# Multipartite coevolution shapes plant apoplastic immunity against rice blast fungus

**DOI:** 10.1101/2025.07.03.663104

**Authors:** Takumi Takeda, Motoki Shimizu, Atsushi Kodan, Hiroe Utsushi, Eiko Kanzaki, Satoshi Natsume, Tomoya Imai, Kaori Oikawa, Akira Abe, Ryohei Terauchi

## Abstract

β-1,3-glucan-binding proteins (GBPs) play crucial roles in cell wall integrity, host– pathogen interactions, and stress responses in fungi, making them essential for fungal survival and virulence. Here, we show that a GBP of the causal agent for blast fungus, *Magnaporthe oryzae*, is involved in multipartite coevolutionary arms race with rice (*Oryza sativa*). The rice thaumatin-like pathogenesis-related protein 5 (OsPR5) binds to *M. oryzae* GBP and sequesters it from the fungal cell wall to confer immunity, but this interaction is counteracted by thaumatin-binding proteins secreted by the fungus to suppress apoplastic immunity. Moreover, a rice receptor kinase located at the cell surface has evolved a thaumatin-like domain to detect the fungal GBP and activate immunity. Our findings reveal that GBPs and thaumatin-domain-containing proteins are engaged in intricate coevolutionary dynamics in the rice apoplast. Given the conservation of thaumatin across plants, we propose a general defense mechanism against fungal pathogens.

## Supplementary material for "Multipartite coevolution shapes plant apoplastic immunity against rice blast fungus": Data S3: DATA_S3.xlsx (part 4 of 9)

### Sheet: Raw Data (continued)
Gene_Id	WT_0h_1rep	WT_0h_2rep	WT_0h_3rep	WT_Buffer_6h_1rep	WT_Buffer_6h_2rep	WT_Buffer_6h_3rep	WT_Chitin_6h_1rep	WT_Chitin_6h_2rep	WT_Chitin_6h_3rep	WT_GBP_6h_1rep	WT_GBP_6h_2rep	WT_GBP_6h_3rep	Osthk1_0h_1rep	Osthk1_0h_2rep	Osthk1_0h_3rep	Osthk1_Buffer_6h_1rep	Osthk1_Buffer_6h_2rep	Osthk1_Buffer_6h_3rep	Osthk1_Chitin_6h_1rep	Osthk1_Chitin_6h_2rep	Osthk1_Chitin_6h_3rep	Osthk1_GBP_6h_1rep	Osthk1_GBP_6h_2rep	Osthk1_GBP_6h_3rep	Average	WT_0h	WT_Buffer	WT_Chitin	WT_GBP	Osthk1_0h	Osthk1_Buffer	Osthk1_Chitin	Osthk1_GBP	Ration_based on 0h	(WT_Chitin) / (WT_0h)	(WT_GBP) / (WT_0h)	(Osthk1_Chitin) / (Osthk1_0h)	(Osthk1_GBP) / (Osthk1_0h)	Ratio_based on Buffer	(WT_Chitin) / (WT_Buffer)	(WT_GBP) / (WT_Buffer)	(Osthk1_Chitin) / (Osthk1_Buffer)	(Osthk1_GBP) / (Osthk1_Buffer)	GBP-ratio (WT/Osthk1)	(WT_GBP) / (Osthk1_GBP)
Os09g0393200	10.2817	11.7253	10.144	9.89717	10.6504	11.7644	9.26375	10.2869	8.7959	11.2358	8.51106	10.8234	11.5443	8.83425	10.6528	9.99567	9.43296	10.4967	10.1233	10.2953	9.61361	10.8834	12.3732	10.828		10.717	10.7707	9.44885	10.1901	10.3438	9.97511	10.0107	11.3615		0.881669	0.950834	0.967802	1.09839		0.877277	0.946097	1.00357	1.13899		0.896894
Os12g0615800	64.1464	66.1109	61.3141	67.9615	65.945	62.2699	56.8069	58.5295	53.5676	57.8292	57.6007	57.4828	43.5752	34.8566	37.3663	48.5653	41.3416	43.487	40.2018	41.2316	39.6521	37.0753	43.1245	41.9374		63.8571	65.3921	56.3013	57.6376	38.5994	44.4646	40.3618	40.7124		0.881676	0.902602	1.04566	1.05474		0.86098	0.881414	0.907729	0.915613		1.41573
Os12g0117800	13.6271	11.5045	14.3695	9.92511	10.7858	8.40953	10.9742	13.2615	10.5916	10.3131	12.799	10.6159	12.4286	14.2045	16.4322	12.9656	13.8181	12.3225	12.3979	11.5835	11.6966	11.3103	9.16884	10.6316		13.167	9.70681	11.6091	11.2427	14.3551	13.0354	11.8927	10.3702		0.881679	0.85385	0.828463	0.722409		1.19597	1.15822	0.912336	0.795545		1.08413
Os08g0104300	13.3053	13.2014	12.6616	11.2365	11.5874	12.5562	10.6537	11.8462	12.0344	12.1455	12.5675	13.3644	11.6902	11.2296	12.0366	11.7393	10.3073	11.1401	13.0617	12.0117	12.9775	14.0036	12.8242	11.8174		13.0561	11.7934	11.5114	12.6925	11.6521	11.0622	12.6836	12.8817		0.88169	0.972148	1.08852	1.10553		0.976094	1.07624	1.14657	1.16448		0.985307
Os08g0104300	13.501	13.3956	12.8479	11.4018	11.7578	12.7409	10.8105	12.0204	12.2115	12.3242	12.7524	13.561	11.8621	11.3948	12.2137	11.912	10.459	11.304	13.2538	12.1884	13.1684	14.2096	13.0128	11.9912		13.2482	11.9668	11.6808	12.8792	11.8235	11.225	12.8702	13.0712		0.881692	0.97215	1.08852	1.10552		0.976098	1.07624	1.14657	1.16447		0.985311
Os04g0449000	3.95558	5.09743	5.46521	5.44966	4.79181	5.13188	4.00889	4.0829	4.70892	4.41954	4.0462	5.00859	5.00118	5.42243	5.58658	4.92684	4.83471	4.61287	5.90508	5.44788	7.89519	4.99478	5.27752	4.14183		4.83941	5.12445	4.2669	4.49144	5.33673	4.79147	6.41605	4.80471		0.8817	0.928098	1.20224	0.90031		0.832656	0.876473	1.33906	1.00276		0.9348
Os11g0152600	9.96221	10.3371	10.2668	9.63163	11.4494	10.9486	8.61769	8.83527	9.49809	9.46406	10.1344	10.0601	9.64045	12.263	11.3194	9.40319	8.3712	9.44238	9.64943	10.2516	12.1487	11.1817	12.1727	10.0733		10.1887	10.6765	8.98368	9.88619	11.0743	9.07226	10.6832	11.1426		0.88173	0.970309	0.964689	1.00617		0.841441	0.925973	1.17757	1.2282		0.887245
Os10g0468600	7.54844	7.03891	7.69853	6.57228	5.6206	4.71932	5.90768	7.30237	6.44019	8.53227	7.91617	5.3736	9.32248	11.7664	11.6848	8.80393	8.66731	9.2707	8.83913	7.82849	8.76328	7.38205	8.21659	7.73142		7.42863	5.6374	6.55008	7.27401	10.9246	8.91398	8.47697	7.77669		0.881735	0.979187	0.775955	0.711854		1.1619	1.29031	0.950974	0.872415		0.935362
Os06g0686600	13.2627	14.2746	12.745	13.0566	15.6998	17.7824	9.94428	12.3463	13.2288	14.0143	16.2456	12.7684	12.3277	17.123	13.9633	17.6368	13.6345	11.8748	14.7865	12.5598	21.2271	14.328	11.4947	11.3096		13.4274	15.5129	11.8398	14.3428	14.4713	14.382	16.1911	12.3774		0.881761	1.06817	1.11884	0.855307		0.763221	0.924568	1.12579	0.860618		1.15878
Os10g0381800	6.52486	8.19217	7.87042	5.72577	6.82014	7.99143	6.20708	7.02494	6.68475	7.60649	7.08733	7.69404	9.03155	11.2146	9.39054	9.42834	9.15073	8.9366	9.2126	10.2389	9.84604	9.92101	9.28438	9.38816		7.52915	6.84578	6.63892	7.46262	9.8789	9.17189	9.76585	9.53118		0.881763	0.991164	0.988556	0.964802		0.969783	1.09011	1.06476	1.03917		0.782969
Os04g0641000	47.4313	41.7612	47.2973	39.031	42.8891	44.6302	36.3046	42.6591	41.3887	38.9927	35.5138	41.0958	45.842	39.5526	47.5379	51.3039	47.9933	47.8562	44.6096	45.5832	43.6712	42.8071	44.2539	45.7172		45.4966	42.1834	40.1175	38.5341	44.3108	49.0511	44.6213	44.2594		0.881768	0.846967	1.00701	0.998839		0.951024	0.913489	0.90969	0.902311		0.870642
Os03g0202300	6.96297	6.31265	8.08992	6.37672	7.48352	7.09445	6.18033	6.37729	6.28242	5.43898	5.94536	6.50504	6.19944	5.79692	5.41511	5.97716	5.83789	5.90812	6.47035	6.46147	5.83164	6.29013	5.37675	5.42956		7.12185	6.9849	6.28001	5.96313	5.80382	5.90772	6.25449	5.69881		0.881796	0.837301	1.07765	0.981907		0.899085	0.853717	1.0587	0.964638		1.04638
Os12g0540900	41.2598	41.069	43.3938	43.1394	43.7503	45.5157	33.6727	40.1595	37.0295	37.6593	34.6448	39.2682	39.9985	35.6916	38.8226	40.6424	39.2042	41.9696	40.2118	35.7463	39.4078	37.9258	37.077	38.8667		41.9075	44.1351	36.9539	37.1908	38.1709	40.6054	38.4553	37.9565		0.881796	0.887448	1.00745	0.994383		0.83729	0.842657	0.947049	0.934765		0.979826
Os07g0228400	5.45908	4.95883	5.23562	4.6119	4.98251	4.41617	5.16296	4.19067	4.44977	4.3191	4.03925	4.63993	2.84082	2.25358	2.92324	3.88518	3.48879	3.71238	3.92397	3.47302	3.45168	3.39564	2.88864	3.25738		5.21784	4.67019	4.60113	4.33276	2.67255	3.69545	3.61622	3.18055		0.881807	0.830374	1.3531	1.19008		0.985213	0.927747	0.978561	0.860667		1.36227
Os03g0657000	13.2443	12.1973	13.4592	12.5411	11.2761	13.5198	11.3397	11.7853	11.1788	13.1748	12.3002	13.9749	17.5391	18.2364	15.7093	14.6874	14.6883	14.4974	15.0617	16.507	16.5613	16.6883	16.2769	16.3342		12.9669	12.4457	11.4346	13.15	17.1616	14.6244	16.0433	16.4331		0.881828	1.01412	0.934839	0.957553		0.918762	1.05659	1.09703	1.12368		0.800211
Os06g0227250	29.9469	30.3069	30.4234	26.5727	29.5589	28.3286	26.5935	24.8109	28.558	27.3605	29.4249	25.3518	24.5103	29.4544	26.4792	30.4761	26.5268	27.245	26.5377	28.7646	28.1772	27.1089	25.4901	23.9596		30.2257	28.1534	26.6541	27.3791	26.8146	28.0826	27.8265	25.5195		0.881836	0.90582	1.03774	0.951702		0.946747	0.972496	0.990879	0.90873		1.07287
Os05g0490000	81.8058	77.3641	74.1404	73.9236	77.7695	64.514	72.851	72.216	60.6765	62.5542	60.8656	65.7619	59.4419	48.9331	58.2949	54.3915	57.3908	65.7678	55.3917	57.8413	50.8933	53.9402	56.012	55.6107		77.7701	72.069	68.5812	63.0606	55.5566	59.1834	54.7088	55.1876		0.881845	0.810859	0.984739	0.993358		0.951604	0.875002	0.924394	0.932486		1.14266
Os02g0202800	14.3657	17.7248	17.9076	14.9028	16.4332	20.3706	14.1339	14.6044	15.3531	17.3795	14.8563	17.2571	12.8539	11.2794	11.4657	14.9275	12.2596	14.3322	15.4068	14.1977	15.1539	15.8997	16.8838	14.0519		16.666	17.2355	14.6971	16.4976	11.8663	13.8398	14.9195	15.6118		0.881862	0.989896	1.25729	1.31564		0.852723	0.957187	1.07801	1.12804		1.05674
Os02g0195800	21.3726	19.8236	22.268	23.12	22.9453	22.8818	18.4495	21.1244	16.3936	16.8722	17.6177	16.8693	26.0256	22.1728	27.1624	23.2214	26.5976	26.0158	27.6149	24.3917	22.5065	23.4274	20.5471	21.2822		21.1547	22.9824	18.6558	17.1197	25.1203	25.2783	24.8377	21.7522		0.881875	0.809263	0.988751	0.865924		0.811746	0.744907	0.982571	0.860511		0.787033
Os02g0825700	9.67883	11.0629	10.0329	11.9912	10.6073	10.7166	7.99947	9.42423	9.71589	9.39194	8.63052	8.84274	14.1612	14.2351	14.9072	12.7762	11.4296	14.2934	13.3376	12.0419	12.4373	13.4955	15.6332	12.7088		10.2582	11.105	9.04653	8.95507	14.4345	12.8331	12.6056	13.9458		0.881882	0.872966	0.873297	0.966146		0.814633	0.806397	0.982275	1.08671		0.642132
Os01g0595725	4.22005	3.91302	4.12326	4.20404	3.26053	3.30249	3.81553	3.63995	3.35391	4.09296	4.03442	3.99959	3.82627	3.46766	3.30737	3.36655	3.45353	2.96272	3.70455	3.30917	3.36679	3.957	3.31764	3.79955		4.08544	3.58902	3.60313	4.04232	3.53377	3.26093	3.46017	3.6914		0.881943	0.989445	0.979173	1.04461		1.00393	1.1263	1.0611	1.13201		1.09507
Os02g0515100	3.49542	2.99752	3.19623	2.53186	2.65524	3.72442	2.83366	2.89627	2.81603	3.17797	3.24873	3.64914	3.82697	3.46701	3.29957	3.64414	3.15102	3.52827	3.11631	2.75026	4.20084	4.63456	3.26713	3.76083		3.22972	2.97051	2.84865	3.35861	3.53118	3.44114	3.3558	3.88751		0.882012	1.03991	0.950334	1.10091		0.958979	1.13065	0.9752	1.12971		0.863951
Os01g0235800	20.4158	21.9853	23.1577	22.4289	21.9013	21.8171	19.434	19.4274	18.9628	21.349	17.2674	21.5971	18.0824	15.8577	17.2265	18.984	17.2063	16.9658	16.5339	16.5484	15.359	15.8157	16.7345	17.8582		21.8529	22.0491	19.2747	20.0712	17.0555	17.7187	16.1471	16.8028		0.88202	0.918466	0.946737	0.985182		0.874173	0.910294	0.911303	0.948309		1.19451
Os06g0227300	55.9156	55.4826	62.401	47.6354	49.1201	64.3499	48.0982	50.406	54.7964	59.1495	50.6291	47.0132	88.1658	105.858	95.2931	94.3305	94.8952	84.185	80.5912	85.4354	94.341	92.2508	82.2686	78.9779		57.9331	53.7018	51.1002	52.2639	96.439	91.1369	86.7892	84.4991		0.882056	0.902143	0.899939	0.876193		0.951555	0.973225	0.952295	0.927167		0.618515
Os01g0266600	12.5991	10.1729	12.6834	11.9079	9.64318	10.4528	9.86118	11.3105	10.1022	8.16503	10.0452	9.07826	10.7935	10.0922	12.4474	10.1781	11.023	12.5407	9.8072	10.073	7.71189	9.2645	9.3714	11.7799		11.8185	10.668	10.4246	9.09616	11.111	11.2473	9.19736	10.1386		0.882063	0.769657	0.827768	0.91248		0.97719	0.852662	0.817742	0.901428		0.897181
Os08g0266200	3.96038	3.89323	4.285	2.81812	3.10505	3.27558	3.29957	2.94911	4.45852	3.61709	3.11898	3.46085	4.22505	4.3648	5.44648	4.41819	3.93948	4.0334	4.25402	4.25339	3.59922	4.88146	4.15488	3.91293		4.0462	3.06625	3.56907	3.39897	4.67878	4.13036	4.03554	4.31642		0.882078	0.84004	0.862521	0.922554		1.16398	1.10851	0.977045	1.04505		0.787451
Os09g0560900	31.9106	33.369	31.5036	30.9938	33.8132	33.0859	29.624	27.5362	28.2104	32.3811	28.3471	32.3748	31.4309	30.0254	30.5592	33.8217	31.389	32.7097	32.2111	32.5945	34.6803	32.1799	36.7078	31.4923		32.2611	32.631	28.4569	31.0343	30.6718	32.6401	33.162	33.46		0.882081	0.961975	1.08119	1.0909		0.872082	0.95107	1.01599	1.02512		0.927505
Os09g0560900	32.086	33.5524	31.6768	31.1642	33.9991	33.2678	29.7869	27.6876	28.3655	32.5591	28.5029	32.5527	31.6037	30.1905	30.7271	34.0076	31.5616	32.8895	32.3882	32.7736	34.8709	32.3568	36.9096	31.6654		32.4384	32.8104	28.6133	31.2049	30.8404	32.8196	33.3442	33.6439		0.882082	0.961974	1.08119	1.0909		0.872082	0.951068	1.01599	1.02512		0.927505
Os08g0100400	9.07305	9.32028	10.2254	9.46206	9.92395	10.3175	8.07976	7.86505	9.29928	8.3826	8.57378	9.19086	7.73133	7.24238	9.04493	9.22843	7.51157	7.83325	8.18387	8.30892	8.07072	7.83849	7.45416	7.11695		9.53958	9.90117	8.4147	8.71575	8.00621	8.19108	8.18784	7.46987		0.882083	0.913641	1.02269	0.933009		0.849869	0.880274	0.999604	0.911951		1.16679
Os02g0549700	16.0661	18.6976	17.8029	17.6359	17.428	16.8817	15.4602	15.7534	15.1549	15.0043	15.6701	16.6572	15.8417	12.9078	14.7508	15.7298	13.0156	15.4056	15.2038	13.4626	16.2151	14.565	14.3679	13.7778		17.5222	17.3152	15.4562	15.7772	14.5001	14.717	14.9605	14.2369		0.882091	0.900412	1.03175	0.981848		0.892636	0.911176	1.01655	0.967378		1.10819
Os02g0608400	28.5294	26.5173	29.377	26.8331	24.5681	27.4542	23.8626	26.4846	24.1231	23.9609	21.8964	24.9182	19.4675	17.3195	19.0701	18.5749	19.4498	20.9187	17.6122	16.6653	16.3218	16.337	16.0784	17.1892		28.1412	26.2851	24.8234	23.5918	18.619	19.6478	16.8664	16.5349		0.882102	0.838337	0.905871	0.888063		0.944391	0.897535	0.858439	0.841563		1.42679
Os08g0449500	11.11	11.295	12.517	9.31467	11.6463	11.4575	9.34966	10.1204	11.3347	11.1621	11.9567	12.0266	12.8422	14.5484	12.7365	14.6336	14.4331	12.8382	15.4319	15.352	15.4575	14.8351	14.7965	13.9944		11.6407	10.8062	10.2683	11.7151	13.3757	13.9683	15.4138	14.542		0.882102	1.0064	1.15237	1.0872		0.950223	1.08412	1.10348	1.04107		0.805607
Os03g0185300	20.1639	18.4666	20.1356	18.0284	19.6064	22.2669	16.6724	16.0793	19.0863	19.519	18.3069	19.9672	16.4486	15.7716	18.1641	20.3957	19.7781	19.6547	19.2939	17.9302	22.2565	17.8099	20.1302	19.3402		19.5887	19.9672	17.2793	19.2644	16.7948	19.9428	19.8269	19.0934		0.882107	0.983443	1.18054	1.13687		0.865384	0.964799	0.994185	0.957408		1.00895
Os06g0634600	25.2608	26.9553	25.9427	27.2666	27.5375	28.4456	23.0085	23.3336	22.6043	24.4749	23.3592	25.9655	25.9851	23.5108	24.008	24.2958	23.7836	26.6492	25.7948	25.2619	24.304	23.1729	24.8409	25.0965		26.0529	27.7499	22.9821	24.5999	24.5013	24.9095	25.1202	24.3701		0.882132	0.944226	1.02526	0.994645		0.828188	0.886485	1.00846	0.978344		1.00943
Os11g0152600	3.7515	3.40937	3.75613	3.59729	4.23592	3.86307	2.99893	3.15501	3.47638	3.40001	3.57681	3.48837	3.6023	4.67866	3.75441	3.39123	3.37818	2.97427	3.54728	3.48251	4.37438	3.90972	4.09922	3.68129		3.639	3.89876	3.21011	3.4884	4.01179	3.24789	3.80139	3.89674		0.88214	0.958614	0.947555	0.971323		0.823366	0.894745	1.17042	1.19978		0.895208
Os07g0631500	24.8836	22.1345	21.7618	20.5851	28.3086	22.384	21.8572	17.2359	21.5871	27.5688	28.8001	21.66	23.7646	26.6857	22.767	24.4985	23.6798	25.8994	25.8211	23.7342	29.2842	22.5816	27.362	20.3045		22.9266	23.7592	20.2267	26.0096	24.4058	24.6926	26.2798	23.416		0.882237	1.13447	1.07679	0.959447		0.851321	1.09472	1.06428	0.948303		1.11076
Os07g0461600	14.6786	14.8092	15.438	13.7344	13.553	12.6161	14.1836	12.6702	12.7822	15.1465	12.7963	15.0159	15.925	15.0911	15.627	14.2423	13.1863	14.4313	15.1725	15.6279	16.3638	16.5224	16.4303	14.1084		14.9753	13.3012	13.212	14.3196	15.5477	13.9533	15.7214	15.687		0.882255	0.956214	1.01117	1.00896		0.993296	1.07656	1.12672	1.12425		0.912828
Os02g0800800	26.3676	26.1641	31.6336	30.1636	32.4966	36.2607	22.4476	24.5143	27.2942	26.1011	25.6044	30.3695	35.2732	30.8074	31.1249	32.7261	28.5892	33.5306	31.9353	33.0837	36.9176	35.3894	35.9017	27.2075		28.0551	32.9736	24.752	27.3583	32.4018	31.6153	33.9789	32.8329		0.882265	0.975164	1.04867	1.0133		0.750661	0.829703	1.07476	1.03851		0.833261
Os08g0527400	4.2564	5.10491	5.21274	3.41399	4.41011	4.74375	3.34765	4.5025	5.00833	3.71064	4.88054	4.18405	4.54342	3.03669	3.02022	3.98427	4.08645	4.40464	3.66328	3.77042	3.72042	3.74912	4.33297	3.45568		4.85802	4.18928	4.28616	4.25841	3.53344	4.15845	3.71804	3.84592		0.882286	0.876574	1.05224	1.08843		1.02312	1.0165	0.894092	0.924845		1.10725
Os03g0210800	22.2605	21.7601	22.4038	20.7319	20.8213	20.6577	18.7455	20.1438	19.7169	19.0433	18.8325	19.6751	18.2692	15.6235	17.0141	20.3889	15.8987	18.2419	18.1904	17.4593	17.5777	17.6597	19.4127	18.7798		22.1415	20.737	19.5354	19.1836	16.9689	18.1765	17.7425	18.6174		0.882299	0.866412	1.04559	1.09715		0.942057	0.925094	0.976121	1.02426		1.03041
Os04g0105050	15.8375	16.7583	16.3606	17.5038	13.096	16.9522	13.9322	15.9373	13.325	13.2622	13.8345	13.5279	24.6028	24.1685	25.3155	20.664	21.7242	22.3991	22.9387	21.5255	20.9857	22.4375	21.8645	21.004		16.3188	15.8507	14.3982	13.5415	24.6956	21.5958	21.8166	21.7687		0.882305	0.829812	0.883422	0.88148		0.908363	0.854319	1.01023	1.00801		0.622065
Os01g0101600	37.687	37.5674	37.5574	36.7907	39.2115	41.6101	30.7812	35.7622	32.992	32.3249	32.0739	37.5891	38.7296	34.6616	39.8013	37.7124	41.3817	39.7293	38.622	40.6358	39.9533	39.2114	42.3683	36.6074		37.6039	39.2041	33.1785	33.996	37.7308	39.6078	39.737	39.3957		0.882314	0.904053	1.05317	1.04412		0.846301	0.867153	1.00326	0.994645		0.862936
Os07g0184800	802.111	797.758	810.851	972.434	902.224	830.117	702.628	715.093	709.315	808.111	867.995	724.006	709.142	675.041	687.656	671.305	670.599	637.472	527.433	556.756	617.236	581.231	643.058	632.446		803.573	901.592	709.012	800.037	690.613	659.792	567.142	618.912		0.882324	0.9956	0.821215	0.896177		0.7864	0.887361	0.859576	0.938041		1.29265
Os03g0130700	9.16632	11.2063	9.14371	7.78727	9.93716	9.094	9.00056	7.96467	9.07838	9.16105	10.0902	9.2411	8.61693	10.9772	8.69739	9.15029	9.07369	11.4709	9.74845	8.67486	11.467	10.2913	12.4504	8.85619		9.83878	8.93948	8.6812	9.49745	9.43051	9.89829	9.96344	10.5326		0.882346	0.965308	1.05651	1.11687		0.971109	1.06242	1.00658	1.06409		0.901717
Os01g0197200	18.3177	19.4646	19.7705	18.06	17.8787	21.4667	15.6725	18.7433	16.3659	17.5426	17.6359	18.0325	18.1097	15.815	17.5551	17.2647	16.0284	16.4193	16.7095	15.1608	16.6463	16.444	15.9512	15.8622		19.1843	19.1351	16.9272	17.737	17.1599	16.5708	16.1722	16.0858		0.88235	0.92456	0.94244	0.937405		0.884615	0.926934	0.975946	0.970732		1.10265
Os09g0308900	4.33141	5.13214	4.5581	4.74828	5.00237	5.36009	4.36553	3.8253	4.18124	4.37056	4.86533	4.27029	4.23284	3.10541	3.34964	4.25839	4.36787	3.95494	4.19447	3.68554	4.53137	3.86352	3.42238	3.85298		4.67388	5.03691	4.12402	4.50206	3.56263	4.19373	4.13713	3.71296		0.882355	0.963238	1.16126	1.0422		0.81876	0.893813	0.986502	0.885359		1.21253
Os03g0213300	36.175	38.9177	38.3226	34.7486	30.7798	37.8385	34.0322	32.55	33.4935	34.9013	33.3745	32.9581	45.6119	43.5785	47.0952	41.6534	43.6563	44.1457	45.2706	42.0965	40.1868	48.2951	43.824	43.8279		37.8051	34.4556	33.3586	33.7446	45.4285	43.1518	42.518	45.3157		0.882383	0.892595	0.935931	0.997516		0.96816	0.979365	0.985312	1.05015		0.744657
Os03g0590700	5.21491	5.14245	4.94499	5.42029	5.34424	5.43316	4.30445	4.74037	4.45806	4.41255	4.69615	4.85135	5.55737	5.93189	5.2378	6.0324	5.10629	6.28644	5.35602	6.61192	5.92986	6.41572	7.02273	4.89745		5.10078	5.39923	4.50096	4.65335	5.57569	5.80838	5.96593	6.11197		0.882406	0.912281	1.06999	1.09618		0.83363	0.861854	1.02713	1.05227		0.761351
Os04g0244500	8.84078	7.31148	8.70042	8.40202	7.90567	7.49304	7.1782	7.67133	7.0813	6.35454	7.02674	7.2884	6.8577	5.98301	8.00399	6.30417	7.01411	6.5622	7.47958	6.75042	7.39023	7.445	6.91998	6.67879		8.28423	7.93358	7.31028	6.88989	6.94823	6.62683	7.20674	7.01459		0.882433	0.831688	1.03721	1.00955		0.921435	0.868447	1.08751	1.05851		0.982223
Os12g0596000	16.3819	15.8684	16.4606	16.8785	16.1519	16.443	13.5104	14.8786	14.5952	18.1245	15.5371	15.6541	10.7948	12.1577	11.3186	14.5799	11.2317	12.2239	13.9221	12.1697	13.9591	14.0561	15.5122	13.0546		16.237	16.4911	14.3281	16.4386	11.4237	12.6785	13.3503	14.2076		0.882435	1.01242	1.16865	1.2437		0.868835	0.996812	1.05299	1.12061		1.15702
Os05g0460800	5.40728	5.49806	5.52752	5.89859	5.3775	4.96491	4.29193	4.67172	5.53746	4.18738	4.46652	4.51823	7.5464	7.35253	6.51192	6.66748	6.53284	6.02412	8.15426	7.51246	7.59971	5.93364	7.05564	6.93754		5.47762	5.41367	4.8337	4.39071	7.13695	6.40815	7.75548	6.64227		0.882446	0.801573	1.08667	0.930688		0.892871	0.811042	1.21025	1.03654		0.661025
Os02g0801900	13.9779	10.4423	13.5683	12.0081	11.1917	12.4691	10.1359	11.5366	11.8503	11.4814	11.6564	10.0238	14.0738	17.1004	15.802	14.6228	11.7555	14.2457	13.2214	13.3669	11.956	12.443	13.7645	13.8627		12.6628	11.8896	11.1743	11.0539	15.6587	13.5413	12.8481	13.3567		0.882446	0.872938	0.820507	0.852989		0.939833	0.929706	0.948806	0.986368		0.827588
Os05g0460800	5.45016	5.54166	5.57136	5.94538	5.42015	5.00429	4.32597	4.70877	5.58138	4.22059	4.50194	4.55406	7.60625	7.41084	6.56357	6.72036	6.58465	6.0719	8.21893	7.57204	7.65998	5.9807	7.1116	6.99256		5.52106	5.45661	4.87204	4.42553	7.19355	6.45897	7.81698	6.69495		0.882446	0.801573	1.08667	0.930688		0.89287	0.811041	1.21025	1.03654		0.661025
Os03g0113700	55.0288	53.8995	55.4462	43.6588	50.334	50.7289	46.1032	51.4267	47.5301	45.1176	42.8296	47.0421	39.5681	40.613	39.0356	36.4234	44.0686	39.1071	40.8896	39.9536	39.509	40.0644	37.4843	36.5466		54.7915	48.2406	48.3533	44.9964	39.7389	39.8664	40.1174	38.0318		0.882497	0.82123	1.00952	0.957041		1.00234	0.932751	1.0063	0.953981		1.18313
Os07g0602600	10.3831	12.842	11.0841	10.1742	11.3984	9.58743	10.9172	9.79244	9.56854	8.38336	7.74522	9.02935	10.8743	10.9817	10.8422	11.5658	11.0534	12.5269	11.2432	11.0524	10.3668	9.37933	11.9309	10.3366		11.4364	10.3867	10.0927	8.38598	10.8994	11.7154	10.8875	10.5489		0.882509	0.733271	0.998905	0.967846		0.971699	0.807378	0.929332	0.900436		0.794959
Os02g0767150	16.2742	15.5858	15.9972	14.2441	13.5298	14.8694	13.0287	15.0225	14.1833	13.5917	14.0267	14.7433	12.9416	10.9415	13.7394	13.1096	11.4913	12.9691	12.3869	12.2723	11.5793	11.5398	12.2447	12.139		15.9524	14.2144	14.0782	14.1206	12.5408	12.5233	12.0795	11.9745		0.882511	0.885169	0.963214	0.954841		0.990413	0.993396	0.964559	0.956175		1.17922
Os06g0468400	19.1109	15.4053	17.8492	18.055	15.0845	15.2304	15.2195	13.9362	17.0575	14.9562	13.4735	13.3746	19.5471	14.9138	17.5804	16.7865	18.5151	16.9569	18.9123	18.5853	17.9972	14.5134	13.9521	17.5051		17.4551	16.1233	15.4044	13.9348	17.3471	17.4195	18.4983	15.3235		0.882514	0.798319	1.06636	0.883348		0.955412	0.864263	1.06193	0.879677		0.90937
Os04g0561700	9.05045	8.44648	8.98483	8.83804	7.77726	9.11718	7.66947	7.89146	7.80982	6.817	6.52297	7.58294	6.93294	6.76664	7.63232	6.8315	7.61071	7.40625	7.18688	8.08329	5.47379	6.81204	5.9194	8.24513		8.82725	8.57749	7.79025	6.9743	7.11063	7.28282	6.91465	6.99219		0.882523	0.790088	0.972438	0.983343		0.90822	0.813093	0.949447	0.960094		0.997442
Os08g0129300	505.93	500.564	515.52	469.171	522.049	479.871	418.875	450.894	473.445	431.944	477.359	452.04	501.361	554.957	548.091	546.021	577.903	575.046	492.055	486.211	487.9	408.44	445.774	435.185		507.338	490.364	447.738	453.781	534.803	566.323	488.722	429.8		0.882524	0.894435	0.913836	0.80366		0.913073	0.925397	0.862973	0.75893		1.0558
Os05g0345500	17.6194	20.941	20.6261	17.6171	19.963	23.7857	16.0975	17.9156	18.2205	19.8553	18.2807	21.3675	14.6238	15.9557	14.1023	17.4393	14.8297	14.1876	18.4423	18.7204	18.491	17.1789	19.8438	15.8704		19.7288	20.4553	17.4112	19.8345	14.8939	15.4855	18.5512	17.631		0.882526	1.00536	1.24556	1.18377		0.851184	0.969652	1.19797	1.13855		1.12498
Os10g0563500	27.2922	28.6323	28.3174	28.2543	27.9223	25.6005	25.2552	25.8739	23.2171	21.6919	22.6358	24.7888	6.27769	3.64276	5.90049	8.09009	7.72338	6.42698	6.71665	6.86136	6.34249	6.87222	5.70544	7.48393		28.0806	27.259	24.7821	23.0388	5.27365	7.41348	6.64017	6.6872		0.882532	0.820453	1.25912	1.26804		0.909132	0.845182	0.895688	0.902032		3.44522
Os08g0499900	7.53126	7.14442	6.54519	8.15926	6.28996	6.54887	5.88288	6.51567	6.33077	7.06318	7.36397	6.47745	7.21773	6.64507	6.41615	6.77418	7.7596	6.97444	5.37763	5.63194	7.02828	6.92668	5.9006	7.04533		7.07362	6.99936	6.24311	6.9682	6.75965	7.16941	6.01262	6.6242		0.88259	0.985096	0.889486	0.979962		0.891954	0.995548	0.838649	0.923954		1.05193
Os03g0791050	28.0153	26.3975	24.3429	25.5923	19.7313	17.6588	18.4391	27.3246	23.7456	26.6965	19.9112	20.8273	6.92002	4.26881	5.81205	6.39109	6.28424	5.23457	4.3723	6.41321	4.55699	9.53265	4.82803	7.71279		26.2519	20.9941	23.1698	22.4783	5.66696	5.96997	5.11417	7.35782		0.882594	0.856255	0.902453	1.29837		1.10363	1.0707	0.856649	1.23247		3.05502
Os03g0261900	22.6739	23.2961	23.3674	22.2331	19.947	22.0813	21.0422	21.0621	19.0928	19.1393	17.1075	19.3978	24.9407	19.3701	24.6287	22.5495	22.5101	23.4486	23.7495	22.5014	22.1477	24.461	22.5713	22.8994		23.1125	21.4205	20.399	18.5482	22.9798	22.8361	22.7995	23.3106		0.882599	0.802519	0.992154	1.01439		0.952315	0.86591	0.9984	1.02078		0.795699
Os06g0678875	9.92669	8.49596	8.85474	8.60754	8.66335	7.09785	7.01184	9.21585	7.84737	6.06621	7.55589	6.2733	8.08808	7.85036	9.08836	8.0427	8.43145	7.62076	7.20892	8.25977	5.76465	6.51642	4.64117	6.28496		9.09246	8.12291	8.02502	6.6318	8.34227	8.03164	7.07778	5.81418		0.882601	0.729373	0.848424	0.696955		0.987948	0.816431	0.881238	0.72391		1.14062
Os07g0615900	14.5912	15.4091	15.9619	12.405	15.3543	15.7207	13.0954	14.525	12.9466	13.9301	12.1615	15.4509	13.5072	13.9133	14.1727	14.5307	13.9224	12.7343	14.1386	13.873	13.2094	14.6111	13.0455	13.2244		15.3207	14.4933	13.5223	13.8475	13.8644	13.7291	13.7403	13.627		0.882617	0.903841	0.991051	0.982877		0.933004	0.955439	1.00082	0.992561		1.01618
Os03g0302700	20.2729	27.2161	21.502	23.1784	24.6922	23.9076	18.8788	21.0427	20.9734	19.6329	22.143	22.3244	22.0934	25.0144	28.5734	25.123	22.6682	24.4593	23.1861	24.3096	24.3666	25.3871	24.9661	24.9978		22.997	23.9261	20.2983	21.3668	25.2271	24.0835	23.9541	25.117		0.88265	0.929111	0.94954	0.995637		0.848376	0.893033	0.994627	1.04291		0.850689
Os01g0610700	5.69529	4.84182	5.64266	4.91041	5.45837	5.27337	4.96903	4.63873	4.67334	5.22408	3.61336	5.98764	5.06465	5.24591	4.50582	5.41141	4.94392	4.24317	4.55805	4.5776	4.86404	6.06522	3.6101	5.5768		5.39326	5.21405	4.76037	4.94169	4.93879	4.86617	4.66656	5.08404		0.882652	0.916273	0.944879	1.02941		0.912988	0.947765	0.958981	1.04477		0.972001
Os01g0590700	10.3164	8.81904	10.3418	8.56829	9.01324	8.97265	8.68174	9.30124	8.03534	8.22888	8.27921	9.99466	9.93687	9.24172	10.5555	9.38128	10.0483	9.77634	10.4192	9.91994	9.8507	9.16912	9.67053	9.61252		9.82575	8.85139	8.67277	8.83425	9.91136	9.73531	10.0633	9.48406		0.882658	0.899092	1.01533	0.956887		0.97982	0.998063	1.03369	0.974192		0.931484
Os02g0772500	4.03026	4.45208	4.35032	4.41893	3.8869	4.06368	3.8273	3.67453	3.82503	3.75569	3.49826	4.0198	3.73098	2.80639	3.81737	3.40812	3.02859	3.07343	3.19481	3.17081	3.28213	3.24483	3.22518	3.23166		4.27755	4.12317	3.77562	3.75792	3.45158	3.17005	3.21592	3.23389		0.882659	0.87852	0.931723	0.93693		0.915708	0.911414	1.01447	1.02014		1.16204
Os02g0601800	47.9365	51.0381	49.9349	44.6423	45.0348	45.0166	43.4839	42.4084	45.5447	46.4968	42.8894	47.7955	45.9755	48.318	48.7436	42.3246	44.8924	44.1972	45.0468	45.1381	44.987	45.4858	48.6114	44.7227		49.6365	44.8979	43.8123	45.7272	47.679	43.8047	45.0573	46.2733		0.882664	0.921242	0.945013	0.970517		0.975821	1.01847	1.02859	1.05635		0.988199
Os02g0601800	47.9365	51.0381	49.9349	44.6423	45.0348	45.0166	43.4839	42.4084	45.5447	46.4968	42.8894	47.7955	45.9755	48.318	48.7436	42.3246	44.8924	44.1972	45.0468	45.1381	44.987	45.4858	48.6114	44.7227		49.6365	44.8979	43.8123	45.7272	47.679	43.8047	45.0573	46.2733		0.882664	0.921242	0.945013	0.970517		0.975821	1.01847	1.02859	1.05635		0.988199
Os11g0225300	8.17051	7.39006	7.90579	7.39082	7.46574	8.16914	6.76099	6.62479	7.3274	7.41924	6.97194	8.53379	5.43644	5.2841	5.33951	6.29618	6.34336	5.72509	6.66496	5.5317	6.12359	6.26073	6.46687	6.38017		7.82212	7.67523	6.90439	7.64166	5.35335	6.12154	6.10675	6.36926		0.882675	0.976929	1.14073	1.18977		0.899568	0.995625	0.997583	1.04047		1.19977
Os02g0107000	157.855	178.42	166.042	172.9	160.838	170.3	144.568	155.217	143.599	153.112	140.869	157.451	221.072	224.389	221.509	237.697	220.298	238.139	214.492	216.086	215.603	208.749	222.719	216.06		167.439	168.013	147.795	150.477	222.323	232.045	215.394	215.843		0.882678	0.898699	0.968831	0.97085		0.879664	0.895631	0.928242	0.930177		0.697162
Os07g0679700	6.54384	5.43614	5.93007	6.55152	5.42159	6.42505	4.74415	5.41577	5.64915	5.28681	5.87025	5.39162	4.3301	4.37385	4.6535	4.85009	4.53479	4.66889	3.88661	3.85655	4.02798	4.07769	3.35859	4.54173		5.97002	6.13272	5.26969	5.51623	4.45248	4.68459	3.92371	3.99267		0.882693	0.923988	0.881242	0.896729		0.859275	0.899475	0.837579	0.852299		1.38159
Os05g0237100	10.1769	10.8675	9.40614	9.25648	7.91163	8.48446	7.606	8.86811	10.4045	8.95054	8.11402	10.5878	14.3345	15.8005	16.1964	12.9901	12.4896	11.6604	15.3811	15.4771	15.1234	14.5827	15.6028	11.5647		10.1502	8.55086	8.95954	9.21745	15.4438	12.38	15.3272	13.9167		0.882697	0.908107	0.99245	0.901121		1.04779	1.07796	1.23806	1.12413		0.662329
Os03g0199300	10.2895	11.2966	10.0214	12.5346	10.9945	12.6212	9.69082	8.49654	9.71258	8.16427	11.9363	10.1214	9.32672	9.05801	10.9701	11.5744	10.648	12.8673	8.63074	10.0536	10.6119	8.04454	8.83783	12.126		10.5358	12.0501	9.29998	10.074	9.78494	11.6966	9.76541	9.66946		0.8827	0.956165	0.998004	0.988198		0.771776	0.836009	0.834896	0.826692		1.04184
Os03g0268100	14.3459	13.7461	14.113	13.0615	11.8765	13.9387	12.6994	12.8289	11.7261	14.4853	11.9069	12.4776	13.2769	14.1303	11.6844	12.7602	12.967	11.3422	11.4823	14.4548	12.0673	13.4146	13.232	12.502		14.0683	12.9589	12.4181	12.9566	13.0305	12.3565	12.6681	13.0495		0.882701	0.920976	0.972188	1.00146		0.958271	0.999823	1.02522	1.05609		0.992878
Os06g0538200	23.2073	22.6944	23.0288	22.0877	22.7049	21.0078	20.2369	20.2197	20.3888	20.0771	19.5688	20.8942	14.4776	12.2534	14.1516	14.7864	14.8169	14.5306	12.5844	12.9175	12.569	13.6125	13.7573	15.0654		22.9768	21.9335	20.2818	20.18	13.6275	14.7113	12.6903	14.1451		0.882706	0.878277	0.931225	1.03798		0.924697	0.920057	0.862623	0.96151		1.42665
Os08g0272800	7.60552	11.5048	10.2875	8.42645	12.4558	13.0304	10.6817	7.38098	7.88867	10.4149	11.0389	9.89127	9.78982	9.38691	14.0783	7.64487	6.62668	10.5995	9.80633	9.31463	11.7314	11.1652	8.16144	9.32515		9.79927	11.3042	8.65045	10.4484	11.085	8.29035	10.2841	9.5506		0.882764	1.06624	0.92775	0.861578		0.765241	0.924288	1.24049	1.15201		1.094
Os03g0113800	8.95367	9.11702	9.77747	7.581	8.78526	7.20383	8.56791	8.50301	7.51285	8.16665	8.12753	8.81004	8.74992	7.15827	8.1688	7.2767	8.41533	6.97125	6.85735	7.15526	6.35971	7.01211	6.71862	7.72743		9.28272	7.8567	8.19459	8.36807	8.02566	7.55443	6.79077	7.15272		0.882779	0.901468	0.846132	0.891231		1.04301	1.06509	0.898913	0.946825		1.16991
Os10g0339400	21.9625	20.4554	23.6877	22.1393	21.5351	24.252	19.8701	20.1961	18.2906	20.0376	17.368	21.0827	25.2078	22.1207	23.5063	23.5774	19.9291	23.2901	20.9254	22.1956	21.5363	24.4038	21.6167	22.3489		22.0352	22.6421	19.4523	19.4961	23.6116	22.2655	21.5524	22.7898		0.882781	0.884771	0.91279	0.965195		0.859118	0.861054	0.967973	1.02355		0.855475
Os04g0183100	6.7838	8.06009	7.29162	6.79758	6.77305	7.31769	6.16939	6.435	6.93672	7.69383	7.16986	7.86955	7.37235	7.07693	7.11969	7.61014	7.0126	7.65112	7.75799	7.29036	7.90507	9.31167	8.5845	8.1253		7.3785	6.96277	6.5137	7.57775	7.18966	7.42462	7.65114	8.67382		0.882795	1.027	1.06419	1.20643		0.935504	1.08832	1.03051	1.16825		0.873634
Os02g0794000	8.2559	9.66259	8.3693	8.08765	8.79411	8.47407	8.24838	7.71441	7.24482	9.29091	7.61483	7.2501	6.28898	6.10193	6.34892	5.89278	6.16809	6.95258	6.73893	7.92169	7.53564	6.87759	7.06617	6.17711		8.7626	8.45194	7.73587	8.05195	6.24661	6.33782	7.39875	6.70696		0.882828	0.9189	1.18444	1.0737		0.915277	0.952674	1.1674	1.05824		1.20054
Os12g0562100	9.39179	10.236	10.9265	8.94216	9.8553	10.3556	8.56957	9.63865	8.76631	8.54855	9.37606	9.36548	8.56836	12.1608	10.2242	10.6797	9.18682	9.65485	10.9893	10.3295	10.0119	9.94378	9.60963	9.55613		10.1848	9.71769	8.99151	9.0967	10.3178	9.84046	10.4436	9.70318		0.882839	0.893167	1.01219	0.940432		0.925273	0.936097	1.06129	0.98605		0.937496
Os04g0593700	4.2479	4.09681	4.32859	3.77839	4.64665	4.09818	3.89083	3.48599	3.81174	3.77192	4.03091	3.85367	4.49002	3.20389	4.3552	4.0327	3.63059	3.38852	4.24551	3.47074	3.56981	3.96844	4.20572	3.41668		4.22443	4.17441	3.72952	3.8855	4.01637	3.68394	3.76202	3.86361		0.882845	0.919768	0.936672	0.961966		0.893425	0.930791	1.0212	1.04877		1.00566
Os10g0440050	4.19793	5.65214	5.64239	3.96024	4.18918	5.46753	4.96349	4.55723	4.15676	3.75598	4.15335	4.26894	7.64236	6.89128	6.19612	7.09325	6.67537	7.30106	6.07696	6.60382	6.45774	6.58417	7.09	6.23017		5.16415	4.53898	4.55916	4.05942	6.90992	7.02323	6.37951	6.63478		0.882848	0.786077	0.923239	0.960182		1.00445	0.894346	0.908344	0.944691		0.61184
Os05g0564800	4.36033	4.73447	4.96317	3.99049	4.10545	5.79292	4.55765	3.57852	4.27496	5.04299	4.76989	4.12505	6.63021	6.72494	7.68245	4.37735	4.69995	4.51066	5.23292	7.11024	6.71726	6.57393	4.99995	7.14109		4.68599	4.62962	4.13704	4.64598	7.01253	4.52932	6.35347	6.23832		0.882854	0.991461	0.906017	0.889596		0.893603	1.00353	1.40274	1.37732		0.744748
Os03g0288600	32.676	31.2243	31.4341	29.5958	30.8571	32.1509	30.5248	27.5554	26.0888	28.6253	29.6731	31.4105	30.143	30.9526	29.88	30.6789	31.5213	30.4724	27.9453	28.8831	30.0328	29.4277	32.7155	29.2616		31.7781	30.8679	28.0563	29.903	30.3252	30.8909	28.9537	30.4683		0.882882	0.940992	0.954775	1.00472		0.908915	0.968739	0.937291	0.98632		0.981446
Os03g0702700	9.97842	9.97047	10.7318	9.39761	9.6493	10.4781	8.79153	8.93778	9.35926	8.72184	8.16527	9.47898	14.3158	13.2555	14.9093	12.6622	13.7505	12.9665	13.7939	13.5257	14.081	13.1302	13.7882	12.446		10.2269	9.84167	9.02952	8.7887	14.1602	13.1264	13.8002	13.1215		0.882919	0.859371	0.974577	0.926644		0.917479	0.893009	1.05133	0.999624		0.669795
Os12g0508266	3.52403	4.45897	4.38055	4.82593	3.48978	4.50877	4.00908	3.79585	3.11118	3.70159	3.53613	3.56066	3.27804	3.84659	3.20418	3.99819	4.05421	3.18587	3.39771	3.16979	3.80269	3.7272	3.43199	3.3941		4.12118	4.27483	3.6387	3.59946	3.44294	3.74609	3.45673	3.51776		0.882927	0.873404	1.00401	1.02173		0.851193	0.842013	0.922757	0.939049		1.02322
Os03g0787300	221.794	192.252	205.06	178.415	175.223	148.449	173.536	190.389	182.719	180.732	168.775	170.787	159.217	148.185	161.24	129.744	160.492	149.796	138.957	145.788	133.123	145.159	128.509	154.584		206.369	167.362	182.215	173.431	156.214	146.677	139.289	142.751		0.882957	0.840396	0.891657	0.913815		1.08874	1.03626	0.949631	0.973229		1.21492
Os10g0562500	19.8856	17.1683	18.0378	18.5108	18.4692	15.519	17.3681	13.797	17.4795	17.6928	16.6899	15.3852	15.1472	16.6152	17.619	16.0645	16.117	17.5389	17.2524	14.4188	16.0004	13.5628	13.8809	13.3233		18.3639	17.4997	16.2149	16.5893	16.4605	16.5735	15.8905	13.589		0.882975	0.903365	0.965376	0.825554		0.926581	0.947978	0.958794	0.819925		1.22079
Os08g0268550	11.0157	11.9405	11.2017	9.87652	9.45775	10.5765	10.7344	9.26222	10.1641	9.01005	9.69068	8.82352	2.54952	2.21777	3.30027	5.4962	3.13799	3.64779	3.21136	3.93275	4.46595	3.34714	4.00632	3.35688		11.386	9.97026	10.0536	9.17475	2.68919	4.09399	3.87002	3.57011		0.882979	0.805795	1.4391	1.32758		1.00836	0.920212	0.945292	0.872037		2.56988
Os03g0821900	13.616	12.9261	13.3706	12.7984	12.5523	12.5043	11.27	11.6966	12.2759	12.237	11.4678	12.1336	12.5942	11.4398	12.7717	12.6756	11.5849	11.3075	11.7317	11.7627	11.82	12.2696	12.8945	11.5182		13.3042	12.6183	11.7475	11.9461	12.2686	11.856	11.7715	12.2274		0.88299	0.89792	0.959482	0.996647		0.930987	0.946728	0.99287	1.03133		0.976994
Os03g0737200	19.9029	20.7688	19.9348	19.3804	17.865	18.3738	17.1561	18.7044	17.6552	17.0645	16.0522	17.8151	17.2344	15.0118	16.2295	15.3371	15.4286	15.6722	14.1537	15.0889	14.1748	14.9025	14.6274	14.6292		20.2022	18.5397	17.8386	16.9773	16.1586	15.4793	14.4725	14.7197		0.883003	0.840369	0.895653	0.910953		0.96218	0.915723	0.934956	0.950928		1.15337
Os05g0347000	13.6498	13.7855	12.6808	14.7008	13.8969	15.16	11.6133	10.8709	12.939	13.0068	13.4959	14.1609	16.3976	15.5513	15.6195	15.2433	13.6895	14.5801	15.1101	13.3016	14.8257	15.5845	15.1645	13.835		13.372	14.5859	11.8077	13.5545	15.8561	14.5043	14.4125	14.8613		0.883017	1.01365	0.908952	0.937261		0.809531	0.92929	0.993669	1.02462		0.912067
Os02g0232050	14.4577	10.5212	13.7144	8.76507	6.16646	9.5077	11.11	12.5998	10.4572	5.85163	9.29814	7.27108	22.3326	12.342	23.119	9.27258	12.8737	14.3176	10.6387	11.0743	6.38998	8.90022	5.88598	16.5074		12.8978	8.14641	11.389	7.47362	19.2645	12.1546	9.36766	10.4312		0.883021	0.57945	0.486265	0.541472		1.39804	0.917412	0.770707	0.858208		0.716468
Os03g0598100	19.6775	21.1039	19.1941	20.2487	23.0422	21.8202	16.3758	18.2356	18.3484	22.6399	21.4723	21.4756	12.8711	15.8051	11.6338	14.685	14.1789	13.8781	16.0825	14.7619	16.2506	14.8289	18.957	17.2383		19.9918	21.7037	17.6533	21.8626	13.4367	14.2473	15.6983	17.0081		0.883024	1.09358	1.16832	1.2658		0.813376	1.00732	1.10184	1.19377		1.28543
Os12g0562100	9.14187	9.53522	10.3314	8.26258	9.55087	10.2178	7.88089	9.25535	8.47934	7.90243	9.23804	9.28622	7.03637	9.18194	8.06683	9.53711	7.65684	8.17899	8.71448	8.6365	7.93371	7.80987	7.52595	8.21609		9.6695	9.34375	8.53853	8.8089	8.09505	8.45765	8.42823	7.85064		0.883037	0.910998	1.04116	0.969807		0.913822	0.942758	0.996522	0.928229		1.12206
Os12g0539333	3.59069	4.55869	4.2662	3.41795	3.54035	2.7963	4.39037	2.78775	3.78543	4.91705	3.90875	3.82077	2.36733	2.21586	4.12335	2.143	2.47924	2.58837	1.44679	3.49398	3.57701	2.29917	2.29106	1.90381		4.13853	3.25153	3.65452	4.21552	2.90218	2.40354	2.83926	2.16468		0.883048	1.0186	0.97832	0.745881		1.12394	1.29647	1.18128	0.900623		1.94741
Os01g0944000	12.9497	13.8069	12.8234	13.9537	15.0245	15.701	11.2154	11.0513	12.6844	15.1438	13.5139	15.8157	11.581	12.47	11.301	14.6188	10.7843	12.817	13.5213	14.8767	15.6454	13.586	15.7174	12.2981		13.1933	14.8931	11.6504	14.8245	11.784	12.74	14.6811	13.8672		0.88305	1.12363	1.24585	1.17678		0.782268	0.995394	1.15236	1.08847		1.06903
Os01g0584032	4.47485	5.75188	4.64151	5.97037	4.54798	3.82296	3.93226	4.89915	4.29836	4.08494	3.96657	3.34647	5.88075	5.29594	6.34286	5.15061	5.20405	5.52692	5.08361	6.78183	5.41561	5.70846	3.99601	4.30165		4.95608	4.78044	4.37659	3.79933	5.83985	5.29386	5.76035	4.66871		0.883075	0.766599	0.986387	0.799457		0.915521	0.794766	1.08812	0.88191		0.813786
Os01g0844900	5.03346	6.93938	7.28502	5.67601	5.61717	6.89723	5.67284	5.0872	6.24611	8.42777	6.99129	7.60338	6.76503	7.39003	8.84725	6.59891	5.64418	6.57665	8.04867	8.19694	9.43198	7.87411	9.05217	7.31958		6.41929	6.06347	5.66872	7.67415	7.66744	6.27325	8.5592	8.08195		0.883076	1.19548	1.1163	1.05406		0.934896	1.26564	1.3644	1.28832		0.949541
Os07g0158000	8.78523	10.1913	8.52635	7.81422	9.40016	8.42863	9.18083	5.6586	9.4479	11.6428	10.2053	7.99442	9.47588	11.7704	9.28814	9.15767	7.66841	5.05474	8.84469	11.1633	9.47882	11.463	14.9212	6.25119		9.16763	8.54767	8.09578	9.94751	10.1781	7.29361	9.82894	10.8785		0.883083	1.08507	0.965691	1.06881		0.947133	1.16377	1.34761	1.49151		0.914422
Os09g0515500	24.7562	26.6753	27.6591	26.8779	25.0529	23.8684	22.2196	25.3005	22.3236	20.9166	20.7406	23.532	20.4285	19.7414	20.7524	20.3792	20.3245	20.3154	21.5092	20.9342	20.4181	19.5072	20.9809	19.9982		26.3635	25.2664	23.2812	21.7297	20.3074	20.3397	20.9538	20.1621		0.883085	0.824234	1.03183	0.992843		0.921431	0.860025	1.03019	0.991268		1.07775
Os09g0460000	17.391	19.7025	21.2597	20.3028	20.4721	23.9782	16.7049	16.5348	18.2922	21.4004	17.3463	20.1201	22.3023	23.3978	22.6615	22.7122	19.977	25.6237	25.2813	27.3322	24.3439	25.2012	30.608	21.044		19.4511	21.5844	17.1773	19.6223	22.7872	22.771	25.6525	25.6177		0.883103	1.0088	1.12574	1.12422		0.795821	0.909096	1.12654	1.12502		0.765964
Os04g0483200	6.90316	7.0176	6.89774	5.60753	7.24114	7.31818	5.7652	6.36439	6.25535	4.95578	6.96688	5.46086	5.46226	3.69619	5.63898	4.86949	4.41116	3.82746	4.20237	6.25145	5.36251	4.75323	4.34478	4.0217		6.9395	6.72228	6.12831	5.79451	4.93248	4.36937	5.27211	4.37324		0.883106	0.835003	1.06886	0.886621		0.911642	0.861985	1.20661	1.00088		1.32499
Os04g0682300	32.5401	30.9119	30.2182	36.4041	25.5093	26.2172	26.808	28.9134	27.0002	36.1808	27.0325	30.2249	29.6731	25.8654	24.1551	25.0598	24.6839	25.621	23.4261	22.2269	19.5594	22.9096	27.3701	28.5367		31.2234	29.3769	27.5739	31.1461	26.5645	25.1216	21.7375	26.2721		0.883115	0.997523	0.818289	0.988993		0.938625	1.06022	0.865291	1.0458		1.18552
Os10g0480200	25.7971	29.3321	28.5437	28.1662	24.3317	24.1584	23.1208	25.9589	24.8139	25.5094	23.129	22.8271	34.9635	39.4131	37.6417	32.2763	30.6598	29.1098	36.8653	31.7178	33.3411	30.515	30.7679	29.3725		27.891	25.5521	24.6312	23.8218	37.3394	30.682	33.9747	30.2185		0.883125	0.854106	0.909889	0.809291		0.96396	0.932285	1.10732	0.984893		0.78832
Os03g0278566	6.84431	6.90004	9.33829	5.36308	8.38234	7.55522	6.13913	7.06134	7.18641	7.25568	8.34198	7.92281	4.66592	6.36131	8.27857	9.11793	8.24595	5.20786	6.96139	9.58395	5.14903	4.8597	5.52263	7.92607		7.69421	7.10021	6.79563	7.84016	6.43527	7.52391	7.23146	6.1028		0.883213	1.01897	1.12372	0.948337		0.957102	1.10421	0.96113	0.81112		1.28468
Os07g0583000	30.9868	37.8685	39.5537	35.8619	37.2922	40.0158	32.786	29.7927	33.1734	33.0146	30.6899	38.6112	46.6901	47.3966	44.1286	39.106	41.4308	35.5689	40.8458	41.7392	43.996	44.7179	44.7126	38.0275		36.1363	37.7233	31.9174	34.1052	46.0718	38.7019	42.1937	42.486		0.883249	0.943793	0.915825	0.92217		0.846092	0.904089	1.09022	1.09778		0.802741
Os09g0497700	14.1664	13.4612	14.3155	14.2581	12.7171	13.206	11.4299	13.1718	12.4453	11.3238	12.6751	12.4513	15.7116	13.9832	16.3578	15.5373	16.7237	16.499	14.871	14.3184	13.4328	12.7841	12.836	11.6805		13.981	13.3937	12.349	12.1501	15.3509	16.2533	14.2074	12.4335		0.883268	0.869039	0.925511	0.809956		0.921998	0.907146	0.874122	0.764984		0.977201
Os04g0682300	33.0041	31.369	30.665	36.9424	25.8865	26.6049	27.2044	29.341	27.3994	36.7158	27.4322	30.6718	30.1119	26.2478	24.5123	25.4304	25.0489	25.9999	23.7725	22.5556	19.8486	23.2484	27.7748	28.9586		31.6794	29.8113	27.9816	31.6066	26.9573	25.4931	22.0589	26.6606		0.883275	0.997703	0.818289	0.988992		0.938625	1.06022	0.86529	1.0458		1.18552
Os04g0682300	33.0041	31.369	30.665	36.9424	25.8865	26.6049	27.2044	29.341	27.3994	36.7158	27.4322	30.6718	30.1119	26.2478	24.5123	25.4304	25.0489	25.9999	23.7725	22.5556	19.8486	23.2484	27.7748	28.9586		31.6794	29.8113	27.9816	31.6066	26.9573	25.4931	22.0589	26.6606		0.883275	0.997703	0.818289	0.988992		0.938625	1.06022	0.86529	1.0458		1.18552
Os12g0294100	13.6396	15.4568	14.6885	17.0819	15.3623	15.2844	13.2365	13.1384	12.2996	13.1836	12.1307	12.9423	13.5613	10.513	11.9181	14.5746	12.3005	12.3794	11.2673	11.9895	11.9922	13.4435	13.1321	13.0672		14.595	15.9095	12.8915	12.7522	11.9975	13.0848	11.7497	13.2143		0.883284	0.87374	0.979346	1.10142		0.8103	0.801545	0.897961	1.00989		0.965033
Os12g0294100	13.6127	15.4263	14.6596	17.0482	15.332	15.2543	13.2104	13.1125	12.2754	13.1576	12.1067	12.9167	13.5345	10.4923	11.8946	14.5459	12.2763	12.355	11.2451	11.9658	11.9686	13.417	13.1062	13.0414		14.5662	15.8782	12.8661	12.727	11.9738	13.0591	11.7265	13.1882		0.883285	0.873735	0.979347	1.10142		0.810301	0.801541	0.897959	1.00989		0.965029
Os02g0781700	11.1198	9.57213	10.0165	9.39196	10.1802	10.0523	9.71831	7.62249	9.78361	11.115	9.11349	8.97778	10.7381	10.3924	8.85985	9.61057	8.97855	8.92439	10.1861	9.10152	9.91998	11.1682	10.7277	11.4098		10.2361	9.87482	9.04147	9.73542	9.99678	9.17117	9.73587	11.1019		0.883289	0.951083	0.9739	1.11055		0.915609	0.985884	1.06157	1.21052		0.876915
Os03g0207300	8.69394	7.93764	8.60901	7.63715	8.93167	9.76318	8.06967	7.10456	7.12057	8.05702	7.0775	9.87449	7.28075	9.6934	7.05454	9.4555	8.14672	9.29961	11.1223	10.0832	9.8378	8.36289	10.8238	8.78761		8.41353	8.77733	7.4316	8.33634	8.00956	8.96728	10.3478	9.32477		0.883292	0.990825	1.29193	1.1642		0.846681	0.949757	1.15395	1.03987		0.893999
Os02g0825033	16.445	15.6907	15.6773	16.1326	14.2279	15.7501	13.9982	15.3989	12.8365	13.3874	14.7999	14.9821	18.7303	18.0856	19.1209	17.9168	18.4436	18.2068	15.7835	17.9425	15.1285	17.9469	20.2222	18.4497		15.9377	15.3702	14.0779	14.3898	18.6456	18.1891	16.2848	18.8729		0.883308	0.90288	0.873387	1.01219		0.91592	0.936214	0.895309	1.0376		0.762457
Os03g0356700	16.6112	15.0367	16.5203	14.7985	14.5215	16.1017	13.6876	14.7191	14.1408	13.6976	13.8737	14.9205	11.6561	11.0153	11.3406	12.4713	11.9453	12.0223	12.2885	10.6917	10.9953	11.7481	9.27749	10.5055		16.0561	15.1406	14.1825	14.1639	11.3373	12.1463	11.3252	10.5104		0.883311	0.882155	0.998927	0.927058		0.936722	0.935496	0.932396	0.865314		1.34762
Os10g0388500	8.28555	9.16577	8.57769	9.03148	8.62641	9.07376	7.58477	7.66321	7.74404	7.90208	7.71165	7.40775	7.56469	7.14469	6.44471	7.50726	7.05687	7.26664	6.90389	7.31777	6.92617	7.57304	7.86936	7.87497		8.67634	8.91055	7.66401	7.67383	7.05136	7.27692	7.04928	7.77246		0.883323	0.884455	0.999704	1.10226		0.860105	0.861207	0.968717	1.0681		0.98731
Os01g0925000	5.11224	5.42274	5.61393	5.79703	5.04263	5.02499	4.90028	4.72664	4.63814	4.64627	4.58091	4.85882	4.45728	3.85642	4.40557	4.68066	4.44683	4.62149	4.04605	4.44781	4.19989	3.98202	4.49274	4.29322		5.38297	5.28822	4.75502	4.69533	4.23976	4.58299	4.23125	4.25599		0.883345	0.872257	0.997994	1.00383		0.899173	0.887886	0.92325	0.928649		1.10323
Os12g0408800	5.49087	6.88496	6.38321	6.91165	6.66062	7.13535	4.84108	5.52712	6.20349	6.09672	5.84839	6.58408	6.41339	7.23076	7.00249	7.13302	7.05547	7.52543	6.83652	6.94873	7.12668	7.03432	6.76714	5.71363		6.25301	6.90254	5.5239	6.1764	6.88221	7.23797	6.97064	6.50503		0.883398	0.987747	1.01285	0.945194		0.80027	0.894801	0.963066	0.898736		0.94948
Os01g0933200	39.2682	48.7418	42.2001	50.0604	45.7121	41.7687	33.4703	39.689	41.8701	39.1247	43.5024	36.6402	44.9456	53.8211	53.3585	53.9271	52.5496	49.4792	68.2827	65.3178	75.2518	68.7906	42.1246	46.7027		43.4034	45.8471	38.3431	39.7558	50.7084	51.9853	69.6174	52.5393		0.883414	0.91596	1.3729	1.03611		0.836327	0.867139	1.33918	1.01066		0.756686
Os01g0391100	5.23252	5.23771	5.68373	4.95125	4.73683	5.83266	4.15915	5.04082	5.07144	4.84131	5.07861	4.83508	7.88056	5.06225	7.16633	5.62562	5.33205	6.47195	6.45477	6.1749	5.26804	5.63799	5.6236	5.28055		5.38465	5.17358	4.75714	4.91833	6.70305	5.80987	5.9659	5.51405		0.883462	0.913398	0.890029	0.822618		0.919506	0.950663	1.02686	0.949082		0.891964
Os04g0529500	8.34109	7.81772	7.61072	7.33053	7.74127	7.63321	6.95476	7.22612	6.81902	6.06398	5.96705	7.34429	6.39327	5.35213	5.89499	7.03899	6.60212	7.42048	6.07894	6.00857	6.19716	6.00579	6.54856	6.19759		7.92318	7.56834	6.99997	6.45844	5.88013	7.02053	6.09489	6.25065		0.88348	0.815133	1.03652	1.06301		0.924902	0.85335	0.868152	0.890338		1.03324
Os08g0487800	34.3848	35.5101	38.2988	27.3262	31.7917	35.2217	31.4737	33.672	30.4424	29.724	27.894	32.5244	25.2011	25.2146	23.9269	25.4645	25.4563	26.2763	26.8221	27.4169	25.264	23.4756	23.4937	25.2508		36.0646	31.4465	31.8627	30.0475	24.7809	25.7324	26.501	24.0734		0.88349	0.833158	1.06941	0.97145		1.01323	0.95551	1.02987	0.935529		1.24816
Os02g0570300	3.47876	5.0215	3.6245	3.365	4.0593	3.90341	4.11592	3.68834	2.90806	4.15907	4.24962	4.12361	5.91404	5.89448	4.71551	4.51573	4.50259	5.06238	4.73385	5.36429	4.83878	5.6903	7.11673	4.14787		4.04159	3.7759	3.57077	4.17743	5.50801	4.69357	4.97897	5.65163		0.883508	1.03361	0.903951	1.02608		0.945674	1.10634	1.06081	1.20412		0.739155
Os05g0169000	11.9429	12.0426	13.1703	12.0951	11.9019	12.3252	11.0647	10.4872	11.2765	14.5568	11.5117	13.2163	15.4774	14.548	12.3652	10.9241	14.1563	11.8828	12.5519	13.6244	13.6725	14.8639	13.359	13.5167		12.3853	12.1074	10.9428	13.0949	14.1302	12.3211	13.2829	13.9132		0.883534	1.0573	0.940039	0.984643		0.903811	1.08156	1.07807	1.12922		0.941188
Os07g0461600	7.18072	7.28344	7.61055	6.95142	7.0366	6.90521	6.60259	6.40151	6.49968	7.31579	6.38567	7.48923	6.37887	5.86407	6.34492	6.04049	5.52028	6.41529	5.9712	6.53139	6.63317	6.77336	6.82655	6.3627		7.35824	6.96441	6.50126	7.06356	6.19595	5.99202	6.37859	6.6542		0.883535	0.959953	1.02948	1.07396		0.933498	1.01424	1.06451	1.11051		1.06152
Os01g0351800	11.036	10.7239	10.4933	10.9941	10.9952	11.8056	8.83863	9.70737	9.95145	10.8205	10.2293	10.247	9.56734	8.89305	10.5899	9.10402	7.58365	8.56898	9.31238	11.3822	11.2004	11.8763	10.0275	8.04478		10.7511	11.265	9.49915	10.4323	9.68343	8.41888	10.6317	9.98286		0.883554	0.970347	1.09792	1.03092		0.843247	0.926081	1.26283	1.18577		1.04502
Os11g0109933	20.6544	21.2396	22.7132	20.8218	19.8498	18.7599	18.9324	19.5013	18.6505	18.6362	19.0538	21.434	13.1299	11.8817	14.5691	16.4027	14.4662	14.0276	12.6853	12.6504	14.5136	15.8066	14.1809	14.3418		21.5357	19.8105	19.0281	19.708	13.1936	14.9655	13.2831	14.7764		0.883558	0.91513	1.00679	1.11997		0.960504	0.994826	0.887581	0.987366		1.33375
Os07g0228400	7.11513	7.25055	7.0909	6.38985	7.17046	5.8997	7.05724	5.67249	6.2298	6.08388	5.72297	6.3867	3.93667	3.09639	3.76099	5.13883	4.76694	4.92745	5.30498	4.60181	4.62759	4.43674	3.35255	4.47983		7.15219	6.48667	6.31984	6.06452	3.59802	4.94441	4.84479	4.08971		0.883623	0.847924	1.34652	1.13666		0.974282	0.93492	0.979853	0.827138		1.48287
Os05g0354400	29.221	23.6038	26.8161	27.0301	23.1061	22.0968	23.2974	24.5367	22.5399	19.7884	20.3185	19.0961	26.9389	24.4434	28.4455	29.5952	30.4404	33.899	22.2938	19.6663	20.4393	20.5443	20.1536	23.9333		26.547	24.0777	23.458	19.7343	26.6093	31.3115	20.7998	21.5437		0.883641	0.743374	0.781675	0.809633		0.974264	0.819612	0.664286	0.688045		0.916013
Os09g0308900	5.42104	5.92281	5.46246	5.73339	5.54583	6.3291	4.90979	4.8884	5.05262	5.25761	5.54473	5.23333	6.13957	5.2243	5.12196	5.77052	5.38601	4.99054	5.90799	5.01364	6.01225	5.55293	5.18064	5.20395		5.6021	5.86944	4.95027	5.34522	5.49528	5.38236	5.64463	5.31251		0.883645	0.954146	1.02718	0.966741		0.843397	0.910687	1.04873	0.987022		1.00616
Os06g0192500	10.2938	10.9219	10.5808	10.9799	11.0856	11.3022	9.76015	9.54153	8.79528	9.47374	9.14098	8.68314	7.71055	7.20304	7.51196	8.35958	7.6661	7.7293	7.44572	6.79665	7.91769	7.42452	7.67263	7.18341		10.5988	11.1226	9.36565	9.09929	7.47518	7.91833	7.38669	7.42685		0.883649	0.858518	0.988161	0.993535		0.842041	0.818092	0.93286	0.937932		1.22519
Os06g0192500	10.2795	10.9067	10.566	10.9646	11.0702	11.2865	9.74657	9.52825	8.78304	9.46056	9.12826	8.67105	7.69982	7.19301	7.5015	8.34794	7.66192	7.71854	7.43536	6.78719	7.90667	7.41419	7.66196	7.17341		10.5841	11.1071	9.35262	9.08662	7.46478	7.90947	7.37641	7.41652		0.883651	0.858519	0.988162	0.993535		0.84204	0.818091	0.932605	0.937676		1.22519
Os05g0510800	6.87972	7.03519	6.38353	6.7428	5.29212	6.45348	5.89262	5.55292	6.49179	5.33715	6.14815	6.09849	6.06279	6.43691	7.10157	5.20606	5.01139	4.59872	5.10389	6.23143	5.3973	5.45407	4.59219	5.4186		6.76615	6.1628	5.97911	5.86126	6.53376	4.93872	5.57754	5.15495		0.88368	0.866263	0.85365	0.788972		0.970194	0.951071	1.12935	1.04378		1.13702
Os01g0745700	5.27583	5.14472	5.17622	8.36866	5.56997	5.20427	5.38294	4.05339	4.3464	4.49506	3.36454	3.47081	4.16987	3.13071	4.50994	3.38489	3.74902	4.21512	2.86768	2.10217	2.57701	2.54394	2.28945	2.69894		5.19892	6.38097	4.59424	3.7768	3.93684	3.78301	2.51562	2.51078		0.883691	0.726459	0.638995	0.637764		0.719992	0.591886	0.664978	0.663698		1.50424
Os05g0583500	10.7067	8.27921	8.45319	9.14235	8.43094	8.02669	7.70845	8.44523	8.09411	9.39029	9.05469	8.54394	4.02356	2.89858	4.60234	5.23978	5.03868	4.86632	5.07098	4.66428	5.01182	5.06202	4.64125	5.52773		9.14637	8.53333	8.0826	8.99631	3.84149	5.04826	4.91569	5.077		0.883695	0.983593	1.27963	1.32162		0.94718	1.05426	0.97374	1.00569		1.77197
Os02g0293400	17.3771	17.5865	17.4185	15.1308	14.7625	14.9987	16.0672	15.3683	14.8551	15.1059	14.336	13.9804	19.1515	16.0181	19.0032	14.8901	17.2896	15.3096	19.058	17.2826	15.0654	18.8256	14.9283	18.6011		17.4607	14.964	15.4302	14.4741	18.0576	15.8298	17.1353	17.4517		0.88371	0.828953	0.948926	0.966444		1.03115	0.967261	1.08248	1.10246		0.829382
Os04g0221600	17.9229	17.162	17.9941	17.2875	16.4458	16.4982	14.8939	16.4256	15.5888	15.3451	15.4119	15.2897	15.0756	13.7604	14.4276	14.6204	14.5024	14.8606	13.3448	13.0253	13.072	14.5481	14.6147	14.5316		17.693	16.7438	15.6361	15.3489	14.4212	14.6611	13.1474	14.5648		0.883745	0.867513	0.911669	1.00996		0.933842	0.91669	0.89675	0.993429		1.05384
Os01g0525700	76.1605	104.753	99.1398	93.4613	116.652	113.157	74.31	69.6066	103.58	92.9738	124.885	107.073	74.1483	169.432	99.4219	106.925	99.5239	88.436	117.277	123.524	166.331	120.706	100.911	70.3219		93.3511	107.757	82.4989	108.311	114.334	98.295	135.711	97.313		0.883748	1.16025	1.18697	0.851128		0.765603	1.00514	1.38065	0.99001		1.11301
Os07g0185200	15.1575	20.1968	18.8069	20.6077	21.5423	22.7974	14.8944	15.8555	17.1151	19.1727	17.7612	19.4421	18.1519	20.2726	14.3013	18.925	17.7354	16.2713	18.3935	17.5593	21.1978	15.4427	19.0742	15.1534		18.0537	21.6491	15.955	18.792	17.5753	17.6439	19.0502	16.5568		0.883751	1.04089	1.08392	0.942049		0.736981	0.868026	1.0797	0.938385		1.135
Os12g0640900	8.45384	7.63033	7.10249	7.00087	6.10899	7.11151	6.20907	6.719	7.56331	7.96266	8.10482	7.18893	6.60108	7.38751	6.76928	6.24322	6.59794	5.95821	6.71572	5.46816	5.85306	5.78888	6.52434	5.52743		7.72889	6.74046	6.83046	7.75214	6.91929	6.26646	6.01231	5.94688		0.883757	1.00301	0.868921	0.859464		1.01335	1.15009	0.959444	0.949003		1.30356
Os04g0682900	4.67368	4.19417	4.78304	3.64054	4.30706	4.69212	3.45107	4.25792	4.35557	3.72435	3.88951	3.86053	2.83324	3.38097	3.2556	3.73839	3.08379	2.87864	3.57588	2.76361	3.35593	3.15112	2.93735	2.48122		4.5503	4.21324	4.02152	3.8248	3.1566	3.23361	3.23181	2.85656		0.883793	0.84056	1.02382	0.904948		0.954496	0.907804	0.999443	0.883399		1.33895
Os04g0682900	4.72627	4.24137	4.83687	3.68151	4.35553	4.74492	3.48991	4.30583	4.40459	3.76626	3.93328	3.90398	2.86513	3.41902	3.29223	3.78046	3.1185	2.91103	3.61612	2.79471	3.3937	3.18659	2.97041	2.50914		4.6015	4.26065	4.06678	3.86784	3.19213	3.27	3.26818	2.88871		0.883793	0.84056	1.02382	0.904949		0.954496	0.907804	0.999443	0.883399		1.33895
Os07g0689300	31.5486	32.6706	34.3746	32.113	29.8211	32.361	27.0724	31.9975	28.0676	26.2763	24.8427	28.8574	32.7706	32.3249	32.5139	30.1612	30.811	31.0688	31.9437	31.4433	26.872	27.1142	28.4717	28.8366		32.8646	31.4317	29.0458	26.6588	32.5365	30.6803	30.0863	28.1408		0.883803	0.811171	0.924696	0.864901		0.924094	0.84815	0.980639	0.917227		0.947335
Os08g0338200	7.84271	9.45533	8.18314	7.00624	7.64411	9.93708	7.52576	7.49822	7.49646	8.17152	7.31597	8.61344	7.44002	7.83206	7.26715	8.07064	8.14904	8.16921	8.49112	8.10402	8.43376	8.06066	8.11968	7.33164		8.49373	8.19581	7.50681	8.03364	7.51308	8.12963	8.34297	7.83733		0.883807	0.945833	1.11046	1.04316		0.915933	0.980213	1.02624	0.964045		1.02505
Os01g0572100	6.92139	6.61464	7.54292	6.38636	6.03413	6.17026	5.77877	7.06883	5.78303	5.48821	5.36832	5.42843	7.50099	6.83394	7.46134	7.81654	6.70007	7.99964	7.44567	8.2165	7.44101	7.13515	7.52119	7.37265		7.02632	6.19692	6.21021	5.42832	7.26542	7.50542	7.70106	7.343		0.88385	0.77257	1.05996	1.01068		1.00215	0.875971	1.02607	0.97836		0.739251
Os09g0516900	11.3479	12.4405	11.546	10.3114	11.5801	10.8159	9.94568	10.472	10.8128	11.6679	11.4822	11.1197	12.973	12.4573	12.2407	12.6939	11.3618	10.9156	13.0068	12.9794	13.659	13.1437	13.401	12.4364		11.7781	10.9025	10.4102	11.4233	12.557	11.6571	13.2151	12.9937		0.883855	0.969871	1.05241	1.03478		0.954844	1.04777	1.13365	1.11466		0.879139
Os01g0184500	25.0154	26.6236	27.3477	26.0729	26.3601	23.7501	23.9859	23.7198	22.1079	21.9064	22.7119	22.9182	20.1364	18.6091	18.086	20.1268	19.0536	19.3096	20.0097	19.542	17.8146	18.8557	18.0503	18.0073		26.3289	25.3944	23.2712	22.5122	18.9438	19.4967	19.1221	18.3044		0.883865	0.855036	1.00941	0.966248		0.916392	0.886502	0.980788	0.938849		1.22988
Os03g0115350	10.4192	10.4304	9.47475	9.07107	7.96092	7.00926	7.14299	8.38402	11.276	9.43073	8.9855	9.46379	3.72247	2.68485	3.92053	4.61435	4.51944	5.04253	4.22784	4.40094	3.06841	4.65392	4.13873	4.93747		10.1081	8.01375	8.93434	9.29334	3.44262	4.72544	3.89906	4.57671		0.883877	0.919394	1.13259	1.32943		1.11488	1.15967	0.825122	0.968525		2.03057
Os09g0130300	8.26893	10.6727	9.0798	9.75378	10.0209	10.1355	7.80881	9.24691	7.71194	10.1197	9.1506	10.4928	14.2989	12.7925	12.0195	14.486	13.1995	13.0857	14.292	12.9802	13.9419	13.71	15.6963	13.6823		9.34048	9.97006	8.25589	9.92103	13.037	13.5904	13.738	14.3629		0.883883	1.06215	1.05378	1.1017		0.828068	0.995083	1.01086	1.05684		0.690742
Os03g0598150	21.0027	22.5745	20.4505	21.5015	24.65	23.4657	17.416	19.5494	19.6279	24.359	23.0467	23.0255	13.6433	16.7454	12.372	15.6194	15.147	14.8431	17.1059	15.6331	17.1876	15.8088	20.1325	18.1567		21.3426	23.2057	18.8644	23.4771	14.2536	15.2032	16.6422	18.0327		0.883888	1.10001	1.16758	1.26513		0.812921	1.01169	1.09465	1.18611		1.30192
Os01g0355100	16.2871	17.476	18.0446	15.433	17.2685	16.536	15.9076	15.1916	14.6933	14.8166	13.56	12.6389	12.6272	10.6775	13.3373	11.9233	10.8143	13.3786	12.3959	11.4157	12.7504	11.5311	12.4915	12.0838		17.2692	16.4125	15.2642	13.6718	12.214	12.0387	12.1873	12.0355		0.883894	0.791687	0.997817	0.985383		0.930033	0.833013	1.01234	0.999729		1.13596
Os01g0901000	7.93855	6.80642	7.93354	6.56705	6.7903	6.47245	6.53935	6.74284	6.76324	6.23385	7.19243	5.89359	6.55432	4.65634	6.95287	6.94109	6.02918	6.10739	6.60193	5.93159	5.4794	5.85126	4.99308	5.19135		7.5595	6.60993	6.68181	6.43996	6.05451	6.35922	6.00431	5.34523		0.883895	0.851902	0.991708	0.882851		1.01087	0.974285	0.944189	0.840548		1.2048
Os04g0271000	6.57963	7.6641	6.39543	6.24498	5.97161	7.71589	5.38852	6.23189	6.62265	6.36182	6.10276	6.72002	8.24938	7.60833	7.76944	8.71471	8.0879	7.57499	8.16201	8.27733	10.0907	8.68747	9.28943	8.11293		6.87972	6.64416	6.08102	6.39487	7.87572	8.12587	8.84335	8.69661		0.883905	0.929524	1.12286	1.10423		0.915243	0.962479	1.0883	1.07024		0.735329
Os01g0939700	3.95068	3.51105	3.57994	2.89938	3.12318	3.43874	3.22037	3.35016	3.18934	3.10681	2.60463	3.31942	4.26406	3.78397	3.82469	3.35972	4.26245	3.73566	3.93147	3.54101	3.29526	3.57413	3.16901	3.62987		3.68056	3.15377	3.25329	3.01029	3.95757	3.78594	3.58925	3.45767		0.883912	0.817889	0.906931	0.873684		1.03156	0.954505	0.948046	0.913292		0.870611
Os11g0191400	8.753	8.07403	8.8615	8.75543	7.72397	9.51431	7.2541	7.9876	7.46513	7.83552	7.56547	8.64632	7.61896	6.36139	6.63374	7.10828	6.65082	6.74315	7.35817	6.75887	6.42769	7.52712	6.72698	7.26487		8.56284	8.66457	7.56894	8.01577	6.87136	6.83408	6.84824	7.17299		0.883929	0.936111	0.996635	1.0439		0.873551	0.92512	1.00207	1.04959		1.11749
Os02g0140101	13.9331	16.1837	13.583	16.9589	9.15848	16.3964	11.8178	11.5686	15.2415	14.6905	14.6617	13.8061	22.6005	25.7948	20.6964	17.9441	18.3243	18.8227	20.8842	19.4796	22.6856	16.1748	20.7435	19.238		14.5666	14.1713	12.876	14.3861	23.0306	18.3637	21.0165	18.7188		0.883938	0.987609	0.912547	0.812779		0.908597	1.01516	1.14446	1.01934		0.768539
Os04g0641000	27.0396	23.9911	26.9695	23.3076	24.5836	25.8051	21.0649	24.5541	23.3296	22.2677	20.6738	24.3541	17.2083	14.6322	18.037	20.6924	18.3876	18.9463	17.3854	17.1929	16.9392	16.8366	16.9876	17.4159		26.0001	24.5654	22.9829	22.4319	16.6258	19.3421	17.1725	17.08		0.883954	0.862762	1.03288	1.02732		0.935577	0.913148	0.88783	0.88305		1.31334
Os02g0602100	34.5457	32.7018	36.3899	32.6637	35.6414	35.7816	29.2424	28.9267	33.4426	35.7496	35.3596	37.7251	22.1934	17.8715	22.2514	22.9238	20.1189	21.6664	21.4992	22.4184	21.5203	20.5661	23.3249	21.2024		34.5458	34.6956	30.5372	36.2781	20.7721	21.5697	21.8126	21.6978		0.883964	1.05015	1.05009	1.04456		0.880148	1.04561	1.01126	1.00594		1.67197
Os06g0245600	6.72399	5.55847	6.45308	6.02645	6.89391	6.91969	5.49484	6.67242	4.39441	5.30428	5.18425	6.27576	7.14921	6.17975	7.23759	5.92763	6.66951	6.60823	6.96306	6.61004	6.58126	7.18886	6.34983	6.78662		6.24518	6.61335	5.52056	5.5881	6.85552	6.40179	6.71812	6.7751		0.883971	0.894786	0.979958	0.98827		0.834759	0.844972	1.04941	1.05831		0.824799
Os07g0123450	8.84916	6.35839	6.60759	5.68466	7.21176	7.9047	7.63976	5.21238	6.43255	5.29661	6.45679	3.54975	7.56597	10.5023	8.59714	10.3427	11.1944	9.92046	8.80696	8.22728	8.73487	6.38948	5.28267	7.75382		7.27171	6.93371	6.42823	5.10105	8.88847	10.4859	8.5897	6.47532		0.884005	0.701492	0.966387	0.728508		0.927099	0.735689	0.819171	0.617529		0.787768
Os09g0397950	8.90536	8.49971	10.4882	10.4331	9.87949	11.5995	7.33071	8.7728	8.55491	9.61718	9.65724	10.1082	7.52793	5.72384	6.96968	8.55378	6.90639	7.31371	7.93706	7.59391	7.91267	7.95376	7.4992	7.16518		9.29776	10.6374	8.21947	9.79421	6.74048	7.59129	7.81455	7.53938		0.884028	1.05339	1.15935	1.11852		0.772698	0.920736	1.02941	0.993161		1.29907
Os04g0221300	14.3422	17.7533	15.6959	15.3698	16.5048	19.2612	14.0107	13.7442	14.4944	13.6949	14.3771	18.5565	23.4729	27.4665	21.823	22.5431	22.507	24.6564	25.8465	26.2287	26.9468	26.4155	28.1634	22.0758		15.9305	17.0453	14.0831	15.5428	24.2541	23.2355	26.3407	25.5516		0.884036	0.975667	1.08603	1.05349		0.826218	0.911856	1.13364	1.09968		0.608293
Os07g0152500	5.6698	9.41007	10.357	5.63258	5.96193	9.51517	5.68666	9.16472	7.63626	4.77608	6.01572	7.15987	12.1228	11.8765	10.9343	11.7996	11.2468	15.6655	14.1379	11.9706	11.3295	16.2559	17.0418	17.455		8.47896	7.03656	7.49588	5.98389	11.6445	12.904	12.4793	16.9176		0.884057	0.705734	1.07169	1.45283		1.06528	0.8504	0.967093	1.31104		0.353709
Os05g0578000	9.52232	10.0619	10.427	9.20056	10.3511	10.6087	8.30005	9.3644	8.86724	10.1401	8.88206	9.56294	10.8257	9.93158	10.2148	10.1628	9.97272	9.85395	10.8406	9.39176	9.47344	11.3687	10.3093	10.5097		10.0037	10.0535	8.8439	9.52837	10.324	9.99649	9.90193	10.7292		0.884059	0.95248	0.959115	1.03925		0.879687	0.947771	0.990541	1.0733		0.888075
Os08g0245400	5.40181	5.73794	5.57753	4.42686	5.4693	5.92725	4.55018	5.18166	5.04727	5.25798	4.53807	4.9551	4.64868	4.55109	4.83851	4.33599	4.54994	4.68846	4.63911	4.81744	5.68102	4.99235	4.93658	4.41377		5.57243	5.27447	4.92637	4.91705	4.67943	4.5248	5.04586	4.7809		0.884062	0.882389	1.07831	1.02168		0.934003	0.932236	1.11516	1.0566		1.02848
Os02g0178600	6.49139	8.3539	5.04728	9.13484	5.99884	8.6015	5.47496	5.53813	6.57326	6.49734	7.01366	7.18226	5.37479	9.97467	8.14016	7.54602	7.62621	4.06941	8.01065	6.48559	6.92123	5.95108	6.32661	8.50973		6.63086	7.91173	5.86212	6.89775	7.82987	6.41388	7.13916	6.92914		0.884066	1.04025	0.911784	0.884962		0.74094	0.871839	1.11308	1.08034		0.99547
Os03g0718200	11.8642	14.4543	15.4215	12.6019	11.9596	15.7937	11.3366	12.0002	13.5643	11.5235	11.1972	11.6438	19.9944	19.5668	21.0432	21.9642	17.0539	18.6159	20.423	19.5518	18.9361	17.8415	19.9464	17.188		13.9133	13.4517	12.3004	11.4548	20.2015	19.2113	19.637	18.3253		0.88407	0.823299	0.972056	0.907127		0.914408	0.851551	1.02216	0.95388		0.625083
Os01g0665250	6.02809	5.75631	7.44316	5.68404	6.05957	6.97549	5.63641	5.73129	5.63185	5.78277	5.58957	6.33358	4.68059	4.01553	5.32287	5.05926	4.68459	4.56474	4.19333	3.88001	4.37951	4.97917	4.3718	4.87199		6.40919	6.2397	5.66652	5.90197	4.673	4.76953	4.15095	4.74099		0.884124	0.920862	0.888284	1.01455		0.908139	0.945875	0.870306	0.994015		1.24488
Os02g0518500	4.54504	4.22255	4.83177	4.63196	5.3127	5.59284	3.32291	4.16191	4.53952	4.48854	3.83987	4.82066	3.26717	4.89071	3.85325	3.99991	4.69208	4.15	3.7508	3.6539	5.70063	4.56714	4.36809	3.92871		4.53312	5.17917	4.00811	4.38302	4.00371	4.28066	4.36844	4.28798		0.884184	0.966889	1.0911	1.071		0.773892	0.84628	1.02051	1.00171		1.02217
Os06g0249500	12.9481	11.7779	14.2292	12.9441	13.4357	12.1467	12.5813	10.2174	11.6453	10.2966	13.7376	14.5851	9.24832	8.54755	9.29582	8.95255	11.8883	7.9045	9.97543	10.705	11.0042	10.1644	10.3633	9.62074		12.9851	12.8422	11.4813	12.8731	9.03056	9.58178	10.5615	10.0495		0.884195	0.991377	1.16953	1.11283		0.894034	1.00241	1.10225	1.04881		1.28097
Os03g0726200	8.85256	9.26032	9.89232	8.83583	7.33827	7.93256	8.17838	9.31424	7.27011	7.13201	8.42109	8.13233	13.5744	11.9142	14.8873	12.4926	11.9048	11.5385	11.9817	13.28	11.6663	14.5278	10.7525	16.3702		9.33507	8.03555	8.25424	7.89514	13.4586	11.9786	12.3093	13.8835		0.884219	0.845751	0.914605	1.03157		1.02722	0.982526	1.02761	1.15902		0.568671
Os02g0290300	9.52075	9.41981	10.0017	8.56083	8.21947	8.81567	8.36294	8.75457	8.4743	8.70658	8.06414	8.93147	7.21757	6.94511	8.18848	7.17649	6.63574	7.0514	6.41343	7.72416	6.69224	7.68133	7.0554	7.42203		9.64742	8.53199	8.5306	8.5674	7.45039	6.95454	6.94328	7.38625		0.884237	0.888051	0.931935	0.991392		0.999837	1.00415	0.99838	1.06208		1.15991
Os01g0871200	23.7655	24.5215	24.798	26.0701	23.6976	25.986	21.252	20.1852	23.1879	23.7589	24.4493	25.4297	22.8127	23.6309	21.1822	20.9753	23.2624	21.184	24.8985	23.3176	23.9972	26.1855	25.1752	24.9461		24.3617	25.2512	21.5417	24.546	22.5419	21.8072	24.0711	25.4356		0.884246	1.00757	1.06784	1.12837		0.853095	0.97207	1.10381	1.16638		0.965024
Os10g0497000	9.61898	10.4606	10.6	9.90036	9.73427	10.5273	8.85136	9.32235	8.95521	8.92539	8.46032	10.427	8.44964	8.56818	9.74016	8.67711	8.3716	8.4986	9.04476	8.60296	8.41549	8.72401	9.13006	9.79559		10.2265	10.054	9.04297	9.2709	8.91933	8.51577	8.68774	9.21655		0.884266	0.906554	0.974035	1.03332		0.899442	0.922113	1.02019	1.08229		1.0059
Os01g0925000	5.09734	5.41406	5.63047	5.80059	5.06072	5.0354	4.90393	4.71971	4.65022	4.63241	4.58039	4.86521	4.48249	3.87823	4.43049	4.70387	4.47198	4.6443	4.06223	4.45901	4.21361	4.00454	4.50609	4.31405		5.38062	5.2989	4.75795	4.69267	4.26374	4.60672	4.24495	4.27489		0.884275	0.872142	0.995594	1.00262		0.897913	0.885593	0.92147	0.92797		1.09773
Os01g0872900	203.971	233.175	225.984	202.127	221.901	271.241	156.562	203.309	226.526	361.129	379.526	453.273	86.4884	137.673	127.171	154.395	182.131	161.609	231.48	191.538	218.754	229.336	281.047	228.276		221.043	231.756	195.466	397.976	117.111	166.045	213.924	246.22		0.884287	1.80044	1.82668	2.10245		0.84341	1.71722	1.28835	1.48285		1.61635
Os02g0774800	7.521	7.22637	5.61891	7.13052	7.55294	6.93013	6.31466	6.10085	5.59424	7.72353	6.48154	5.55685	6.59908	7.653	7.31915	7.64644	7.48467	7.02701	6.37375	6.43957	8.54342	5.81283	7.18048	6.63503		6.78876	7.20453	6.00325	6.58731	7.19041	7.38604	7.11891	6.54278		0.884293	0.970325	0.990057	0.909931		0.83326	0.914328	0.963834	0.885831		1.00681
Os08g0438501	25.7992	28.0483	25.8684	19.9867	25.1037	24.9475	24.4723	22.7626	23.2573	24.1948	25.2458	22.7903	20.1055	26.6164	22.946	20.6128	20.6227	23.5568	21.4074	24.362	23.7976	19.3032	20.3313	20.1736		26.572	23.346	23.4974	24.077	23.2226	21.5974	23.189	19.936		0.884293	0.906104	0.998552	0.858474		1.00649	1.03131	1.07369	0.923074		1.20771
Os08g0474800	7.31549	7.59612	7.51605	6.30883	6.62715	6.17991	5.99157	6.8963	6.94482	6.96193	6.44379	7.22933	7.49865	7.46417	6.39008	7.78	7.00021	7.18803	7.53006	7.07443	7.2187	7.86118	7.62352	7.34793		7.47589	6.37196	6.6109	6.87835	7.11763	7.32275	7.2744	7.61088		0.884296	0.920071	1.02202	1.0693		1.0375	1.07947	0.993397	1.03935		0.903753
Os02g0673000	12.2839	11.8495	11.1794	11.5185	9.7039	11.5333	10.6399	11.1205	9.46718	10.1961	10.6371	9.3564	13.5292	12.9936	14.4828	12.9622	11.9036	11.6666	11.5115	13.8934	12.2442	12.8673	11.2545	11.0887		11.7709	10.9186	10.4092	10.0632	13.6685	12.1775	12.5497	11.7368		0.884313	0.854919	0.918145	0.858675		0.953348	0.921659	1.03057	0.963816		0.857403
Os07g0424400	45.0738	50.1426	48.9839	42.5456	46.2758	53.1335	44.6091	38.4306	44.4793	38.6038	38.8039	41.8412	50.4128	53.8738	53.2163	54.416	45.2161	48.0084	47.0782	46.9936	48.8177	48.0535	45.9913	40.6702		48.0668	47.3183	42.5063	39.7496	52.501	49.2135	47.6298	44.905		0.884319	0.826967	0.907218	0.855318		0.898306	0.840048	0.96782	0.912453		0.885194
Os05g0414300	11.0157	11.2105	12.3419	11.5095	9.66659	10.9035	9.55759	10.2255	10.7863	11.1564	12.5233	12.6754	9.18133	9.54786	9.52712	9.08485	9.43859	8.33596	10.3971	11.4361	10.2615	8.66429	10.6332	10.5105		11.5227	10.6932	10.1898	12.1184	9.41877	8.95313	10.6982	9.936		0.884324	1.0517	1.13584	1.05491		0.952923	1.13328	1.19492	1.10978		1.21964
Os05g0427100	19.025	18.6132	16.4977	14.4191	15.555	19.197	16.5369	15.1832	16.1536	17.2552	17.0514	16.2364	15.7815	15.166	14.4626	14.6012	13.7049	14.9828	14.8561	17.0752	15.5183	14.4484	12.1873	14.3555		18.0453	16.3904	15.9579	16.8477	15.1367	14.4296	15.8165	13.6637		0.884324	0.933632	1.04491	0.902689		0.973615	1.0279	1.09611	0.946922		1.23302
Os12g0512700	3.32791	4.30261	3.83789	3.58524	3.75886	4.20161	3.25391	3.48195	3.40602	5.75321	5.19299	6.44449	2.70492	2.83334	3.09402	3.56298	3.34459	3.66495	3.95967	3.83837	3.86995	4.43995	5.23555	3.56684		3.8228	3.84857	3.38063	5.7969	2.87743	3.52417	3.88933	4.41411		0.884332	1.5164	1.35167	1.53405		0.878411	1.50625	1.10361	1.25252		1.31326
Os09g0406900	2.74503	3.54759	3.3884	3.4173	3.33938	3.23522	2.88123	2.89669	2.7834	3.32079	2.77607	3.24771	2.36737	2.36452	2.38019	2.78313	2.22102	2.76313	2.75473	2.84643	2.80685	2.80671	2.91595	2.54043		3.22701	3.33063	2.85377	3.11486	2.37069	2.58909	2.80267	2.75436		0.884341	0.965246	1.18222	1.16184		0.856826	0.935215	1.08249	1.06383		1.13088
Os05g0427100	18.0874	17.6959	15.7043	13.7085	14.7885	18.2695	15.7219	14.435	15.3758	16.4049	16.2111	15.4544	15.0376	14.4187	13.7682	13.9323	13.0295	14.2961	14.124	16.2518	14.8399	13.7364	11.5867	13.7014		17.1625	15.5888	15.1776	16.0235	14.4082	13.7526	15.0719	13.0082		0.884343	0.933631	1.04607	0.902833		0.973618	1.02788	1.09593	0.945867		1.2318
Os08g0135800	22.8577	22.4019	22.4953	20.8057	21.1254	19.3641	18.6703	21.8483	19.4009	18.4289	17.4873	18.6678	15.8582	13.2948	14.5137	15.2696	13.5712	14.4294	12.7291	13.263	12.7389	13.8065	13.3379	14.7611		22.585	20.4317	19.9732	18.1947	14.5556	14.4234	12.9103	13.9685		0.884357	0.80561	0.886969	0.959667		0.977556	0.89051	0.895096	0.968461		1.30255
Os07g0515700	5.69642	6.06314	5.22497	5.14165	5.41014	6.68156	4.77064	5.2751	4.97466	5.02292	4.36818	5.86488	5.97779	5.60904	5.95146	5.77003	5.62172	5.74679	5.62739	5.11752	6.111	5.90982	6.21773	5.99176		5.66151	5.74445	5.0068	5.08533	5.8461	5.71285	5.61864	6.03977		0.884358	0.898228	0.961092	1.03313		0.871589	0.885259	0.983509	1.05723		0.841974
Os07g0408100	9.56337	9.854	9.58372	10.1297	9.44576	9.09758	8.41106	8.93476	8.30197	8.68112	8.40521	8.79702	9.1448	7.92291	8.79613	9.40015	9.00703	8.34331	8.77446	8.86609	8.43548	9.19559	8.69933	8.66422		9.66703	9.55768	8.54926	8.62778	8.62128	8.91683	8.69201	8.85305		0.884373	0.892496	1.0082	1.02688		0.894491	0.902707	0.974787	0.992847		0.974555
Os04g0487100	5.20491	5.13486	4.81491	4.89448	4.49281	4.61735	4.22902	4.7877	4.38668	5.91852	4.22484	4.26562	4.77438	4.36329	4.41004	4.99015	5.34606	5.61167	5.91959	4.89767	5.43234	5.42857	4.78464	4.45448		5.05156	4.66821	4.4678	4.80299	4.5159	5.31596	5.41653	4.88923		0.88444	0.950794	1.19944	1.08267		0.957069	1.02887	1.01892	0.919727		0.982362
Os11g0550300	5.42829	7.25177	6.14434	6.2484	5.17075	5.60073	5.50716	5.6486	5.49329	5.52888	6.51144	5.0723	6.71411	6.24944	5.90756	6.05661	5.9001	6.25026	5.66519	6.45059	6.15955	6.44	6.74681	6.03134		6.2748	5.67329	5.54968	5.70421	6.29037	6.06899	6.09178	6.40605		0.88444	0.909066	0.968429	1.01839		0.978212	1.00545	1.00375	1.05554		0.890441
Os05g0169000	11.6985	11.7323	12.8474	11.8116	11.6254	12.0388	10.7796	10.2899	11.0166	14.2165	11.2642	12.8911	15.1352	14.2546	12.0929	10.6427	13.8064	11.5911	12.2575	13.2734	13.3347	14.5232	13.0148	13.2282		12.0927	11.8253	10.6954	12.7906	13.8276	12.0134	12.9552	13.5887		0.884446	1.05771	0.936911	0.982728		0.90445	1.08163	1.0784	1.13113		0.941265
Os04g0472600	79.2992	91.8828	81.1132	81.2648	83.0448	77.7475	70.1406	74.7414	78.2611	80.8129	78.0151	77.8928	153.134	163.667	138.757	125.855	123.746	115.586	117.477	120.594	135.53	118.703	144.787	123.201		84.0984	80.6857	74.381	78.9069	151.853	121.729	124.534	128.897		0.884452	0.938269	0.820095	0.848829		0.921861	0.977954	1.02304	1.05888		0.61217
Os01g0816400	28.1497	26.7182	28.1795	26.5131	26.4972	26.6708	23.6941	26.0657	23.6931	24.7183	22.757	24.4986	14.7613	12.8065	14.6544	17.0216	14.1381	14.5492	15.0647	14.6152	14.7832	14.1143	14.6594	14.2658		27.6825	26.5604	24.4843	23.9913	14.0741	15.2363	14.821	14.3465		0.88447	0.86666	1.05307	1.01936		0.921836	0.903274	0.972745	0.9416		1.67228
Os03g0110400	17.8195	18.0926	18.8776	17.704	17.8286	19.2088	16.5259	16.745	15.1909	15.3936	14.4895	17.1046	18.0532	16.8424	18.2336	17.2518	17.1512	17.66	17.0167	16.5022	14.4914	17.8828	15.4488	16.9788		18.2632	18.2471	16.1539	15.6626	17.7097	17.3543	16.0034	16.7701		0.884506	0.857601	0.903652	0.946944		0.885286	0.858358	0.922158	0.966337		0.933956
Os04g0298600	4.6413	4.51226	4.39108	4.17575	4.11958	5.14317	3.9291	3.85279	4.19852	4.61765	3.64122	5.00249	3.93645	3.21301	3.91583	4.10409	3.42267	3.465	3.47315	3.65617	3.76541	4.21079	4.15386	3.89634		4.51488	4.4795	3.99347	4.42045	3.68843	3.66392	3.63158	4.087		0.884513	0.979085	0.984586	1.10806		0.891499	0.986818	0.991172	1.11547		1.08159
Os03g0111800	15.985	16.55	16.1653	14.9678	14.8121	15.4138	14.6971	15.3106	13.0692	12.9256	13.0447	14.1723	15.0074	11.7346	15.2926	14.7308	12.9593	14.9993	13.0287	13.9717	12.5774	13.7931	13.4183	13.5962		16.2334	15.0646	14.359	13.3809	14.0115	14.2298	13.1926	13.6025		0.88453	0.824278	0.941553	0.97081		0.953162	0.888234	0.927111	0.955919		0.983704
Os02g0149500	5.99722	5.9574	5.64378	5.10492	5.3902	5.27975	5.51163	4.72653	5.32821	5.21071	5.13501	5.09082	4.61598	3.95574	5.26047	4.12771	4.83418	5.24043	4.47276	6.05882	5.19727	5.64005	4.7306	4.68951		5.86613	5.25829	5.18879	5.14551	4.61073	4.73411	5.24295	5.02005		0.884533	0.877156	1.13712	1.08878		0.986783	0.978553	1.10748	1.0604		1.02499
Os09g0566100	27.0987	27.3352	26.257	26.6458	25.9261	23.9118	24.3157	25.0931	21.9656	22.8162	22.5788	25.2783	21.4455	21.0512	22.9171	21.977	21.9481	21.8846	22.1494	21.5819	20.0828	22.7084	21.7423	21.3031		26.897	25.4946	23.7915	23.5578	21.8046	21.9366	21.2714	21.9179		0.884541	0.875852	0.975545	1.0052		0.933198	0.924031	0.969676	0.999151		1.07482
Os03g0604700	14.3633	12.1411	12.9563	11.2667	11.625	11.4489	9.82339	13.3845	11.6975	9.51671	10.8463	10.0416	9.53958	6.76512	8.45698	9.52736	11.4539	10.9672	9.03296	7.63285	6.76273	7.24259	6.86841	7.99341		13.1536	11.4469	11.6351	10.1349	8.25389	10.6495	7.80951	7.36814		0.884561	0.770504	0.946161	0.892686		1.01645	0.885384	0.733323	0.691877		1.3755
Os03g0259700	8.75623	9.04896	8.75197	8.92368	9.3304	9.32552	8.21881	7.36133	7.9113	8.90842	9.14735	8.20133	7.03798	6.97751	6.9595	8.10459	7.0091	7.39892	6.70799	7.26648	7.55728	7.50408	7.299	7.03621		8.85239	9.1932	7.83048	8.75237	6.99166	7.5042	7.17725	7.27976		0.884561	0.988701	1.02654	1.04121		0.851769	0.952048	0.956431	0.970091		1.20229
Os01g0968700	16.1155	19.5794	17.7449	16.6215	15.4181	18.1555	15.7087	15.9782	15.5853	15.1029	15.9555	17.0241	29.7531	32.4422	24.6743	27.0253	27.7928	24.5086	28.8656	24.9441	26.3412	29.5385	30.1498	26.348		17.8133	16.7317	15.7574	16.0275	28.9565	26.4422	26.717	28.6788		0.884588	0.899751	0.922658	0.990407		0.941769	0.957912	1.01039	1.08458		0.558863
Os11g0170400	5.27059	5.68756	6.65696	5.08873	5.70711	5.55459	4.97808	5.07382	5.53039	6.15749	5.47388	5.60185	7.18136	6.37694	6.21266	6.31809	6.66252	6.67716	7.56643	6.25359	7.57069	7.265	7.40982	6.98439		5.8717	5.45014	5.1941	5.74441	6.59032	6.55259	7.13024	7.21974		0.884598	0.97832	1.08193	1.09551		0.95302	1.05399	1.08816	1.10181		0.795653
Os11g0265600	9.1643	10.0138	9.71715	8.54157	8.54785	9.75491	8.45147	8.80073	8.30913	9.06849	7.93881	9.00642	7.40632	5.78429	7.47174	8.0932	6.70199	8.55933	7.84082	7.47788	7.82545	7.93727	7.48826	7.22304		9.63175	8.94811	8.52044	8.67124	6.88745	7.78484	7.71472	7.54952		0.88462	0.900277	1.12011	1.09613		0.952206	0.969058	0.990992	0.969772		1.14858
Os06g0143650	16.3496	16.7344	17.0346	14.6533	15.2328	14.8222	12.7879	15.4612	16.0877	13.8829	15.1849	17.3144	18.0981	17.5136	16.6572	17.8149	16.9985	17.0327	16.2645	16.5879	18.5247	18.3107	18.4693	17.3234		16.7062	14.9028	14.7789	15.4607	17.423	17.282	17.1257	18.0345		0.884638	0.925449	0.982938	1.0351		0.991691	1.03744	0.990954	1.04354		0.857288
Os01g0525500	3.82614	5.53453	5.02889	4.75465	5.85962	5.89439	3.78675	3.59585	5.34703	4.66465	6.32322	5.41385	4.30214	8.86217	5.29466	5.53187	5.20001	4.49175	6.1959	6.48944	8.5653	6.30068	5.09995	3.75351		4.79652	5.50289	4.24321	5.46724	6.15299	5.07454	7.08355	5.05138		0.884643	1.13983	1.15124	0.820963		0.771088	0.993522	1.3959	0.995435		1.08233
Os01g0552100	17.2652	21.2129	23.0762	19.2349	17.775	29.5891	18.5601	15.2745	20.6213	23.1987	15.1495	19.476	43.2237	40.2478	30.1565	25.4483	27.9446	40.2871	41.0145	30.3526	35.2983	42.5373	47.5697	33.7644		20.5181	22.1997	18.152	19.2747	37.876	31.2267	35.5551	41.2905		0.884681	0.939401	0.938725	1.09015		0.817668	0.868244	1.13861	1.32228		0.466808
Os09g0307800	7.95968	6.34664	7.60654	6.90751	6.05579	7.48206	6.76637	6.55814	6.0615	6.40669	5.6792	7.26499	8.27817	7.17255	7.95292	8.44449	7.66451	7.88137	6.39832	7.03098	6.07096	6.82683	7.95171	7.05362		7.30429	6.81512	6.462	6.45029	7.80121	7.99679	6.50009	7.27739		0.884686	0.883083	0.833215	0.932853		0.948186	0.946468	0.812837	0.910038		0.886347
Os03g0293600	13.5598	18.2209	13.9737	18.8152	15.124	17.5588	16.6253	10.1376	13.7158	24.6646	16.9294	22.5961	10.5445	15.0177	11.0795	12.7571	10.7195	13.7769	16.2621	15.2304	15.1283	15.0556	25.3915	21.2351		15.2515	17.166	13.4929	21.3967	12.2139	12.4178	15.5403	20.5607		0.884695	1.40293	1.27234	1.68339		0.786025	1.24646	1.25145	1.65574		1.04066
Os01g0571000	10.8069	11.7	9.76554	10.9668	9.8717	9.42071	9.03637	9.21379	10.3022	11.897	11.3288	11.1158	9.92089	11.7829	11.8432	11.0643	10.0158	9.07115	10.7157	10.9424	10.6557	12.2259	11.5355	11.5607		10.7575	10.0864	9.51745	11.4472	11.1823	10.0504	10.7713	11.774		0.884729	1.06412	0.96324	1.05291		0.943592	1.13491	1.07172	1.1715		0.972241
Os07g0108000	5.26486	4.85278	4.62716	4.92187	5.11742	5.35242	3.54181	4.72187	4.78168	4.15398	4.51869	4.58594	6.0407	5.239	4.89856	4.97779	5.1684	4.87266	4.85315	4.8121	5.27285	5.5635	5.1659	4.54948		4.91493	5.13057	4.34845	4.41954	5.39275	5.00628	4.97937	5.09296		0.884743	0.899206	0.923344	0.944408		0.847558	0.861412	0.994623	1.01731		0.867774
Os12g0174000	23.9514	23.4409	24.1133	23.3502	23.7685	23.7131	18.9691	22.3249	21.9717	22.8952	21.0649	22.7546	17.7543	17.1441	17.8926	18.8955	19.4821	20.4587	19.6403	18.6896	17.6581	18.453	20.3346	17.7614		23.8352	23.6106	21.0886	22.2382	17.597	19.6121	18.6627	18.8497		0.884766	0.933	1.06056	1.07119		0.893182	0.941875	0.951589	0.961124		1.17977
Os11g0452400	12.2236	14.2067	14.9131	14.5552	14.8739	15.5973	10.4354	11.8512	14.2932	13.0047	12.6003	13.6282	18.8402	22.5979	19.4921	22.2036	17.6986	19.8381	18.9091	20.5128	22.1734	18.4281	19.8163	15.8642		13.7811	15.0088	12.1933	13.0777	20.3101	19.9134	20.5318	18.0362		0.88478	0.948959	1.01092	0.888042		0.812408	0.871338	1.03105	0.90573		0.725083
Os11g0452400	11.8113	13.7275	14.4101	14.0643	14.3722	15.0712	10.0834	11.4515	13.8111	12.5661	12.1753	13.1686	18.2047	21.8357	18.8347	21.4547	17.1017	19.1689	18.2713	19.8209	21.4255	17.8065	19.1479	15.3291		13.3163	14.5026	11.782	12.6367	19.625	19.2418	19.8392	17.4278		0.88478	0.948962	1.01091	0.888041		0.812408	0.87134	1.03105	0.905729		0.725085
Os09g0475800	20.0245	22.763	17.6449	20.6571	16.7099	21.1677	18.4958	15.461	19.515	16.0104	23.2185	12.268	24.3831	24.2788	22.7965	19.4081	21.2453	21.1047	20.9806	19.5712	18.9458	20.0846	17.4181	17.5051		20.1441	19.5116	17.8239	17.1656	23.8195	20.586	19.8325	18.3359		0.88482	0.852141	0.832619	0.769788		0.913506	0.879767	0.963398	0.890698		0.936175
Os07g0423000	21.3248	19.4761	19.7342	18.7322	20.5655	18.7817	18.3065	18.4088	16.8492	16.8912	16.5741	16.4178	17.8955	16.8465	20.7362	18.1717	18.4932	18.4434	17.2787	18.7461	20.1673	16.2124	15.2179	17.8882		20.1784	19.3598	17.8548	16.6277	18.4927	18.3694	18.7307	16.4395		0.88485	0.824036	1.01287	0.888971		0.922263	0.858878	1.01967	0.894938		1.01145
Os03g0719150	16.8221	18.7247	16.9716	15.9603	15.3497	16.4448	15.1766	16.9098	14.3847	15.6344	14.0406	15.9808	19.7274	14.3572	16.9161	16.9822	16.4042	17.8655	16.7181	17.4407	16.1641	18.5363	16.9157	16.8338		17.5061	15.9183	15.4904	15.2186	17.0002	17.084	16.7743	17.4286		0.884854	0.86933	0.98671	1.0252		0.973119	0.956046	0.981874	1.02017		0.873197
Os02g0301500	28.6412	30.5282	30.616	27.7557	28.3073	27.6751	25.0671	27.2957	27.0846	25.99	27.1483	28.1223	30.4834	27.5047	31.7221	30.9811	31.5834	30.7464	31.3708	28.5998	27.8108	28.4965	28.278	25.8092		29.9285	27.9127	26.4825	27.0869	29.9034	31.1036	29.2605	27.5279		0.884859	0.905054	0.9785	0.920561		0.94876	0.970414	0.940741	0.885038		0.983979
Os04g0348300	29.8506	27.4367	29.9238	27.9793	27.6074	26.8083	24.5055	27.5272	25.1382	26.2261	23.8865	26.7613	20.0133	16.5294	20.6938	21.381	19.7584	21.4299	17.5604	17.739	16.3704	17.6109	19.035	18.7945		29.0704	27.465	25.7236	25.6246	19.0788	20.8564	17.2233	18.4801		0.884875	0.881469	0.902742	0.96862		0.936597	0.932992	0.825801	0.886064		1.3866
Os10g0522500	4.56185	5.08895	5.11959	4.37062	4.46513	4.61153	4.45029	4.58815	4.03164	4.75264	4.40572	4.12568	4.76767	4.57145	4.91095	4.51143	3.73301	4.22272	4.50257	4.73499	4.24703	4.77689	4.49783	4.07097		4.92346	4.48243	4.35669	4.42801	4.75002	4.15572	4.49486	4.44856		0.884884	0.89937	0.946282	0.936535		0.97195	0.987861	1.08161	1.07047		0.995381
Os06g0634800	11.7576	15.8404	14.4775	17.7669	17.1497	15.5191	12.5836	11.7331	12.9173	14.9824	13.9209	14.2459	6.75449	5.6741	8.97391	8.79145	7.76239	9.94272	7.6408	7.34673	7.18904	6.42266	7.62022	7.79192		14.0252	16.8119	12.4113	14.3831	7.13417	8.83219	7.39219	7.27827		0.884933	1.02552	1.03617	1.0202		0.738247	0.855529	0.83696	0.824062		1.97617
Os06g0174300	2.31277	3.35943	2.52333	2.7752	2.66028	3.20687	2.4248	2.35354	2.47419	2.75846	3.20405	3.08781	3.26024	3.35069	3.1334	3.06664	2.12631	3.06802	1.80398	2.23254	3.13727	4.58377	3.48069	3.33819		2.73184	2.88078	2.41751	3.01677	3.24811	2.75366	2.39126	3.80088		0.884937	1.1043	0.736201	1.17018		0.839185	1.04721	0.868396	1.3803		0.793703
Os09g0307800	8.07178	6.44125	7.71994	7.01048	6.14607	7.5936	6.86724	6.65591	6.15186	6.5022	5.76386	7.37329	8.37811	7.27947	8.07148	8.56451	7.77877	7.99287	6.4937	7.13579	6.16147	6.9286	8.06483	7.15878		7.41099	6.91672	6.55834	6.54645	7.90969	8.11205	6.59699	7.38407		0.884947	0.883344	0.834039	0.933548		0.948186	0.946468	0.813233	0.910259		0.886564
Os10g0559600	46.8265	46.6682	49.2537	43.4824	43.1001	44.5899	43.2913	44.0055	39.0281	38.3761	38.8599	41.5782	66.3279	61.8221	62.4365	58.8722	58.4885	59.5487	55.2192	53.573	58.1228	57.7551	58.2023	56.0058		47.5828	43.7241	42.1083	39.6047	63.5288	58.9698	55.6383	57.3211		0.884948	0.832333	0.875797	0.902284		0.963045	0.905787	0.943506	0.972041		0.690928
Os05g0392000	56.2701	63.888	63.8371	46.9308	57.297	58.2306	55.667	57.1075	50.0533	58.5797	53.2524	55.4665	97.8251	116.464	96.5308	97.7432	90.0018	96.6257	94.818	91.8488	92.8178	97.4586	101.72	92.9653		61.3317	54.1528	54.2759	55.7662	103.607	94.7902	93.1615	97.3813		0.884957	0.909255	0.899185	0.939914		1.00227	1.02979	0.982818	1.02733		0.572658
Os07g0166100	7.0807	6.21329	7.22066	6.58233	6.29114	6.29236	6.16119	6.18145	5.81205	5.71766	5.3396	5.80337	5.76926	5.88125	5.75436	5.39646	5.37261	5.20082	5.26721	6.01617	4.92391	6.09679	4.83237	5.06572		6.83822	6.38861	6.05156	5.62021	5.80162	5.3233	5.40243	5.33163		0.884962	0.821882	0.931193	0.918989		0.947243	0.879723	1.01487	1.00156		1.05413
Os09g0347900	7.53137	8.99357	7.64627	7.23181	7.07215	8.82218	7.41559	6.90411	7.0714	7.0566	6.88137	7.64209	10.2996	8.13185	6.8979	8.48537	7.41821	8.57642	8.84517	9.26869	9.03353	9.27564	10.9826	8.30506		8.05707	7.70871	7.13037	7.19335	8.44312	8.16	9.04913	9.5211		0.884983	0.8928	1.07178	1.12768		0.924975	0.933146	1.10896	1.1668		0.755517
Os08g0468400	18.6113	16.9083	19.4478	14.4213	17.5207	16.0203	16.2196	17.6109	14.8163	15.0384	14.4563	15.5042	13.9463	12.4138	15.3737	13.6121	15.9206	16.3716	11.8908	11.9868	11.9291	14.6998	12.7709	14.9521		18.3225	15.9874	16.2156	14.9996	13.9113	15.3014	11.9356	14.1409		0.885012	0.818647	0.857978	1.01651		1.01427	0.938214	0.780029	0.924157		1.06072
Os05g0458400	68.7935	76.5805	75.15	78.3078	72.0296	74.7943	62.1427	67.2496	65.7783	72.0764	69.1659	70.1831	42.4088	46.7382	44.7549	51.341	47.7311	47.7075	48.6691	47.7925	48.9199	54.2875	52.3988	58.1781		73.508	75.0439	65.0569	70.4751	44.634	48.9265	48.4605	54.9548		0.885031	0.958741	1.08573	1.23123		0.866917	0.939119	0.990475	1.12321		1.28242
Os02g0711000	5.99183	6.30169	5.79938	6.17414	7.0175	7.39627	5.92074	5.55437	4.538	5.03941	5.41767	6.99792	6.24015	7.44404	6.94129	8.20734	7.60898	7.41431	8.72306	7.29547	6.89703	7.43246	8.49805	6.58655		6.03097	6.86264	5.3377	5.81833	6.87516	7.74354	7.63852	7.50569		0.885049	0.964743	1.11103	1.09171		0.777792	0.847828	0.986437	0.969283		0.77519
Os02g0711000	6.13118	6.44824	5.93425	6.31773	7.18069	7.56827	6.05844	5.68355	4.64354	5.1566	5.54366	7.16066	6.38527	7.61716	7.10271	8.39821	7.78594	7.58673	8.92592	7.46513	7.04208	7.60531	8.69568	6.73973		6.17122	7.02223	5.46184	5.95364	7.03505	7.92363	7.81104	7.68024		0.88505	0.964742	1.1103	1.09171		0.777793	0.847828	0.985791	0.969283		0.775189
Os08g0207600	11.1543	9.23023	11.5448	10.6207	10.3442	9.0641	9.41771	8.22242	10.6204	9.93974	10.5697	9.43767	7.67214	4.27893	6.57668	8.40202	7.91971	7.40302	6.54553	5.9677	6.63792	7.74233	5.99084	5.61526		10.6431	10.0097	9.42018	9.98237	6.17592	7.90825	6.38372	6.44948		0.885096	0.937919	1.03365	1.04429		0.941108	0.997273	0.807222	0.815538		1.54778
Os03g0214400	4.5337	5.94641	4.67592	4.92873	3.7806	4.32162	4.62933	4.67243	4.11302	4.21223	4.54645	4.2031	4.38438	4.03368	4.62306	4.29103	3.80491	4.33478	3.98269	4.27713	3.15958	4.45711	3.52031	4.00784		5.05201	4.34365	4.47159	4.32059	4.34704	4.14357	3.80647	3.99509		0.885112	0.855223	0.875646	0.919036		1.02946	0.994692	0.918643	0.964165		1.08148
Os03g0714400	22.058	22.1662	23.6909	21.3898	19.7641	21.2387	20.0218	20.5089	19.5822	19.1269	17.3943	20.401	21.5855	19.4423	21.616	23.9492	22.2792	23.1223	24.0607	22.899	21.1676	24.647	23.0121	22.8239		22.6384	20.7975	20.0376	18.9741	20.8813	23.1169	22.7091	23.4943		0.885118	0.838138	1.08753	1.12514		0.963462	0.912323	0.982359	1.01633		0.807602
Os07g0264000	3.23151	3.81997	3.84478	2.9856	4.2499	5.18255	3.4362	2.46033	3.74833	3.04838	3.98868	4.01431	2.89143	3.29114	2.91261	4.03147	3.27232	2.9316	4.11789	4.21671	4.08614	4.21292	3.70505	3.29806		3.63209	4.13935	3.21495	3.68379	3.03173	3.4118	4.14025	3.73868		0.885153	1.01424	1.36564	1.23318		0.776681	0.889944	1.21351	1.09581		0.985319
Os07g0264000	3.28526	3.8835	3.90872	3.03526	4.32058	5.26874	3.49335	2.50125	3.81067	3.09907	4.05502	4.08108	2.93952	3.34588	2.96105	4.09852	3.32674	2.98036	4.18638	4.29697	4.1541	4.28299	3.76667	3.3429		3.69249	4.20819	3.26842	3.74506	3.08215	3.46854	4.21248	3.79752		0.885153	1.01424	1.36674	1.2321		0.776681	0.889944	1.21448	1.09485		0.986185
Os07g0490450	5.34539	8.08595	5.76475	4.83799	7.68235	6.84549	5.74096	5.70633	5.5444	4.63938	6.01284	4.06279	6.29321	4.50554	6.77966	6.80026	4.39381	5.56581	5.7722	6.36725	4.98148	4.4245	4.10829	5.04835		6.3987	6.45528	5.6639	4.905	5.85947	5.58663	5.70698	4.52705		0.885164	0.766563	0.973975	0.772603		0.877406	0.759844	1.02154	0.810336		1.08349
Os03g0769800	23.3372	21.1943	21.7996	21.4171	22.9159	26.5928	18.4691	20.1101	20.1352	25.563	21.747	21.3258	27.3237	34.1207	28.9439	31.1108	26.4325	31.4798	29.3964	29.1621	32.4675	26.0154	32.3482	26.0004		22.1104	23.6419	19.5715	22.8786	30.1294	29.6744	30.342	28.1213		0.885172	1.03475	1.00706	0.933351		0.827829	0.967713	1.0225	0.947664		0.813567
Os03g0761200	9.10307	9.53092	10.1213	11.382	10.4798	10.1213	8.81838	7.91302	8.722	8.8067	9.70981	9.25212	7.93562	8.13339	8.63913	8.00966	8.04266	7.90814	9.05568	7.85951	8.81347	7.43205	8.36278	8.15507		9.5851	10.661	8.48447	9.25621	8.23605	7.98682	8.57622	7.9833		0.885173	0.965688	1.0413	0.969312		0.795839	0.868228	1.0738	0.999559		1.15945
Os02g0208100	81.6142	84.451	86.0796	74.5612	86.2158	88.5547	72.3145	76.416	74.4638	74.5112	78.171	83.8292	58.6222	68.4583	57.8147	76.8559	70.6407	70.6813	71.0278	66.0741	71.5854	63.686	69.1978	59.9206		84.0483	83.1106	74.3981	78.8371	61.6317	72.726	69.5624	64.2681		0.885183	0.937998	1.12868	1.04278		0.89517	0.948581	0.956501	0.883703		1.22669
Os12g0191150	19.3066	20.2664	20.2456	20.8605	20.1988	25.9186	16.0898	16.1879	20.6731	19.4678	18.5454	21.5689	30.3259	34.5419	27.1334	33.2934	28.4361	31.061	29.7368	30.9782	36.9424	33.973	36.2108	30.712		19.9395	22.326	17.6503	19.8607	30.6671	30.9302	32.5525	33.6319		0.88519	0.996046	1.06148	1.09668		0.790571	0.889579	1.05245	1.08735		0.590531
Os03g0367800	7.12213	7.31067	7.38881	8.44658	8.61076	6.9955	6.50709	6.7627	6.04739	6.22372	6.86174	5.91906	7.13514	7.18094	8.29602	7.7656	7.44391	7.17008	8.02488	6.22869	6.63432	6.25878	8.17634	7.30126		7.27387	8.01761	6.43906	6.33484	7.53737	7.45986	6.96263	7.24546		0.885232	0.870904	0.923748	0.961272		0.803114	0.790115	0.933346	0.971259		0.874319
Os07g0548900	22.8964	22.0987	23.3464	22.23	22.8307	22.6043	20.5904	20.1215	19.7865	20.4699	19.7902	21.3554	19.0991	17.1196	18.6313	18.882	19.7289	19.2413	17.9258	18.0126	16.941	18.9597	19.4227	18.8633		22.7805	22.555	20.1661	20.5385	18.2833	19.2841	17.6265	19.0819		0.885237	0.901582	0.964073	1.04368		0.894087	0.910596	0.914043	0.989516		1.07633
Os06g0683500	6.48297	6.90105	8.00542	7.97332	9.68241	8.60565	5.20121	5.97699	7.75727	7.21515	6.45605	8.3989	8.59363	10.2313	7.89736	10.0312	6.29991	7.96573	8.60274	8.0365	9.38262	7.48104	8.99723	8.01244		7.12981	8.75379	6.31182	7.3567	8.90743	8.09895	8.67395	8.16357		0.885272	1.03182	0.973789	0.91649		0.721039	0.840401	1.071	1.00798		0.901162
Os10g0324600	6.40851	7.42469	6.28295	6.05529	7.13523	7.56517	5.95649	5.96646	5.88539	7.13771	6.49699	6.97885	7.33211	7.62522	7.47189	6.92215	8.32845	7.43429	8.7345	8.37881	8.1496	7.65005	8.87482	7.20334		6.70538	6.91856	5.93611	6.87118	7.47641	7.56163	8.42097	7.9094		0.885276	1.02473	1.12634	1.05792		0.857998	0.993152	1.11364	1.04599		0.868736
Os01g0694300	14.2555	15.0261	13.5502	13.5049	13.7521	16.0511	11.5461	13.5519	12.82	12.4578	11.1767	13.569	23.3275	24.2184	23.0276	20.9932	19.9334	18.2452	20.1722	22.0779	21.2552	18.3262	20.2331	18.205		14.2773	14.436	12.6393	12.4012	23.5245	19.7239	21.1684	18.9214		0.885277	0.868595	0.899846	0.804329		0.875541	0.859043	1.07324	0.959313		0.655403
Os03g0264000	3.78202	4.29513	4.86271	3.66223	4.20302	4.65678	3.2083	3.68468	4.56249	4.62964	4.13309	3.71856	4.02	4.62547	4.6251	4.39432	4.15977	4.37173	4.81741	4.73249	4.0165	4.20244	4.07947	4.9398		4.31329	4.17401	3.81849	4.16043	4.42352	4.30861	4.52213	4.40724		0.885285	0.964561	1.02229	0.996318		0.914825	0.996747	1.04956	1.02289		0.944
Os02g0599100	23.1108	23.29	20.1675	25.0898	24.7355	25.9771	18.789	19.9687	20.1753	19.5982	17.9271	20.7693	21.0418	28.151	24.1641	21.1298	21.2027	23.7818	21.1238	24.7652	24.533	23.3731	23.8382	20.0796		22.1894	25.2675	19.6443	19.4315	24.4523	22.0381	23.474	22.4303		0.885301	0.875711	0.959991	0.917308		0.777456	0.769034	1.06516	1.0178		0.866307
Os01g0766600	10.2913	11.7678	10.3066	12.2194	9.73389	10.605	9.90887	9.76678	8.97816	9.97109	10.7052	11.5726	11.751	11.0806	10.3257	10.6746	10.4141	10.0262	9.98759	10.5584	10.8429	12.8321	12.5248	12.015		10.7886	10.8528	9.55127	10.7496	11.0524	10.3716	10.463	12.4573		0.885314	0.996391	0.946666	1.12711		0.880077	0.990497	1.00881	1.20109		0.862918
Os09g0463700	20.8361	21.1967	20.4814	18.0367	18.6662	20.3088	17.1708	19.1527	19.0226	19.1569	20.2009	16.597	14.5651	13.8858	16.6602	15.5998	15.7475	14.7784	16.3501	13.58	14.9936	15.236	16.6587	14.4658		20.8381	19.0039	18.4487	18.6516	15.037	15.3752	14.9746	15.4535		0.885336	0.895073	0.995846	1.0277		0.970785	0.981462	0.973941	1.00509		1.20695
Os08g0490300	17.0081	15.793	17.5707	14.6394	15.578	12.854	14.9341	16.0184	13.6441	12.427	14.0982	12.2177	15.3001	13.0428	15.7213	14.2189	16.1827	16.9872	12.2355	13.9125	11.7905	12.8344	13.5393	13.1963		16.7906	14.3571	14.8655	12.9143	14.6881	15.7963	12.6462	13.19		0.885349	0.769139	0.860982	0.898008		1.03541	0.899504	0.800579	0.835007		0.979098
Os01g0944100	126.206	161.545	152.578	162.861	149.556	155.214	154.756	109.951	125.139	193.255	159.067	143.785	119.303	158.819	130.577	147.372	119.114	128.219	165.518	202.172	209.235	212.811	205.431	157.97		146.776	155.877	129.949	165.369	136.233	131.568	192.308	192.071		0.885352	1.12667	1.41161	1.40987		0.833662	1.06089	1.46166	1.45985		0.86098
Os07g0666300	6.91894	6.42369	7.25185	6.64102	6.03982	6.47873	5.95227	6.43606	5.84517	6.32357	5.33972	6.08448	8.37143	7.86741	7.56654	7.80266	7.81884	7.54336	6.73574	6.79425	7.58515	7.68519	8.48461	6.90506		6.86483	6.38652	6.07783	5.91592	7.93513	7.72162	7.03838	7.69162		0.885359	0.861773	0.88699	0.969313		0.951665	0.926314	0.911516	0.996115		0.769139
Os02g0177900	6.64151	5.85138	6.56152	6.37424	6.18851	7.89919	5.6756	5.56423	5.63023	6.38629	5.82965	6.50727	5.31106	4.59565	4.5525	5.53258	5.88432	5.34546	5.56939	6.70596	6.73732	5.77529	6.44702	5.3837		6.35147	6.82065	5.62335	6.24107	4.81974	5.58745	6.33756	5.86867		0.885362	0.982618	1.31492	1.21763		0.82446	0.915026	1.13425	1.05033		1.06346
Os01g0328300	8.4762	10.4781	9.8284	8.2014	8.04513	9.08047	8.42653	8.15077	8.90723	8.18288	7.05338	9.38878	8.6851	7.36326	7.19748	7.2346	6.73278	7.98914	8.01016	7.51011	7.0117	9.23574	6.6923	7.13006		9.59423	8.44233	8.49484	8.20835	7.74861	7.31884	7.51066	7.68603		0.885411	0.85555	0.96929	0.991924		1.00622	0.972284	1.02621	1.05017		1.06796
Os03g0670200	7.37328	7.26454	8.45836	7.25493	8.80662	8.29076	7.34006	7.18525	5.92438	5.85895	7.94114	6.84106	10.1353	8.55457	10.4504	9.09747	6.58699	8.82539	8.3179	9.13339	8.7122	9.43734	7.86292	8.08204		7.69873	8.11744	6.81656	6.88038	9.71342	8.16995	8.72116	8.46077		0.885414	0.893704	0.897847	0.871039		0.839743	0.847605	1.06747	1.0356		0.81321
Os03g0213750	8.54021	9.39475	8.48363	8.70406	8.20482	8.97153	6.88018	7.5649	8.94678	7.13367	6.98106	7.72824	8.59662	9.05991	9.42716	10.2408	9.80719	8.78222	9.10522	9.18776	8.74175	9.3167	9.24777	8.69823		8.8062	8.6268	7.79729	7.28099	9.0279	9.61007	9.01158	9.08757		0.885432	0.826803	0.998192	1.00661		0.903844	0.843996	0.937722	0.94563		0.801203
Os10g0188133	27.4334	27.9423	27.802	27.4152	23.4939	26.0971	22.7073	26.0583	24.8837	21.9032	24.0406	24.137	32.2426	26.4292	30.0955	27.6073	29.2788	26.7001	26.4446	26.4835	27.8852	27.0749	25.9344	25.0782		27.7259	25.6687	24.5498	23.3603	29.5891	27.8621	26.9378	26.0292		0.885445	0.842543	0.910395	0.879688		0.956407	0.910067	0.966826	0.934215		0.897465
Os02g0231600	9.15996	8.64616	9.3155	8.16524	7.94769	8.95713	8.06437	8.11459	7.83577	7.6183	7.66059	8.35852	8.90866	7.17529	6.61434	7.48723	8.41547	7.4547	6.31128	5.97935	6.67486	7.72869	7.76889	8.16198		9.04054	8.35669	8.00491	7.87914	7.5661	7.7858	6.32183	7.88652		0.885446	0.871534	0.835547	1.04235		0.957905	0.942854	0.811969	1.01294		0.999064
Os03g0322500	35.6351	35.0766	37.6249	31.5904	36.9177	35.6221	29.4992	34.4526	31.975	30.5974	32.1223	36.9157	41.3301	42.1024	43.2841	40.1391	47.854	42.0577	40.2244	38.1195	37.2223	41.5822	38.8613	39.3869		36.1122	34.7101	31.9756	33.2118	42.2389	43.3503	38.5221	39.9435		0.885451	0.919684	0.912005	0.945657		0.92122	0.956835	0.888624	0.921412		0.83147
Os10g0502500	7.06005	5.46627	5.86365	6.35148	5.015	6.96428	5.39541	4.98406	5.90428	7.40677	5.63232	6.13669	6.28095	6.92236	5.91197	6.10369	6.14312	5.87544	6.81946	6.51996	5.94869	6.50028	6.10242	7.22019		6.12999	6.11025	5.42792	6.39193	6.37176	6.04075	6.42937	6.60763		0.885469	1.04273	1.00904	1.03702		0.888329	1.0461	1.06433	1.09384		0.967355
Os03g0670366	8.12039	8.07282	9.32664	7.94325	9.78566	9.12452	8.08953	7.93856	6.569	6.42015	8.83853	7.55104	11.0799	9.39874	11.5771	9.94089	7.18986	9.65259	9.16347	9.92589	9.60379	10.2834	8.6852	8.87688		8.50662	8.95114	7.53236	7.60324	10.6852	8.92778	9.56438	9.28183		0.885471	0.893803	0.895102	0.868658		0.841497	0.849416	1.07131	1.03966		0.819153
Os01g0266200	5.35965	5.95999	5.45294	5.42938	5.26901	5.19657	5.02624	4.71962	5.10586	4.8976	4.71365	6.01992	3.41226	3.10479	3.70331	4.26501	4.22818	3.71218	4.36617	4.27114	3.85979	3.79243	4.17456	3.30965		5.59086	5.29832	4.95057	5.21039	3.40679	4.06846	4.1657	3.75888		0.885476	0.931948	1.22277	1.10335		0.934367	0.983404	1.0239	0.923908		1.38615
Os02g0474700	13.393	13.1892	14.7686	16.3105	12.5839	13.1664	12.08	13.1525	11.3834	10.0117	9.72089	10.8369	13.7671	10.3726	14.8917	13.1212	12.5806	13.2877	11.6097	11.7361	10.6672	11.5918	10.0796	11.7075		13.7836	14.0203	12.2053	10.1898	13.0105	12.9965	11.3377	11.1263		0.885494	0.739272	0.871427	0.855181		0.870547	0.726793	0.872363	0.8561		0.915833
Os07g0677900	26.1517	26.0456	29.5517	25.6824	27.828	24.9818	25.889	24.8276	21.6718	32.8918	28.1507	31.6586	20.8769	17.2235	19.1854	19.7564	19.4724	21.149	20.3185	21.9406	21.97	25.4436	26.7993	20.0158		27.2497	26.1641	24.1295	30.9004	19.0953	20.1259	21.4097	24.0862		0.885496	1.13397	1.1212	1.26137		0.922237	1.18102	1.06379	1.19678		1.28291
Os09g0565600	9.8002	8.68109	8.7485	8.45872	8.09055	9.64339	7.08772	7.83061	9.19361	7.4221	7.0819	8.78271	10.2736	9.17607	9.88161	9.70496	9.5008	9.58915	8.95875	9.7652	8.88689	10.0596	8.28059	8.93566		9.0766	8.73089	8.03731	7.76224	9.77709	9.5983	9.20361	9.09195		0.885499	0.855192	0.941345	0.929924		0.920561	0.889055	0.958879	0.947246		0.853748
Os06g0630300	10.0268	11.8193	11.1909	12.2796	10.118	11.2996	9.55553	10.0672	9.63164	9.71478	7.69232	9.42404	11.3676	11.0529	10.3189	10.9741	10.5109	11.0299	10.7694	8.50734	10.1641	9.85282	10.1939	11.8581		11.0123	11.2324	9.75146	8.94371	10.9131	10.8383	9.81361	10.6349		0.885503	0.812154	0.899248	0.974508		0.868154	0.796242	0.905457	0.981237		0.840974
Os05g0381700	23.6075	21.2122	24.2033	20.7235	21.2945	20.7656	20.8928	19.0602	21.168	24.369	21.2733	24.297	15.9651	17.2657	19.0909	17.7091	19.0992	16.1824	19.7175	17.4567	17.9442	22.0843	18.1803	20.0434		23.0077	20.9279	20.3737	23.3131	17.4406	17.6636	18.3728	20.1027		0.885516	1.01328	1.05345	1.15264		0.973519	1.11397	1.04015	1.13809		1.1597
Os02g0255000	5.10925	5.28645	6.21761	5.83154	5.08488	5.6286	4.98136	4.93659	4.79349	5.19454	4.86948	5.52486	3.96445	3.04383	4.2727	4.41296	4.21314	3.98592	4.10796	4.37778	3.32419	4.79563	4.29074	3.7985		5.53777	5.51501	4.90381	5.19629	3.76033	4.20401	3.93664	4.29496		0.885521	0.938337	1.04689	1.14218		0.889176	0.94221	0.936403	1.02163		1.20986
Os01g0279900	11.1089	11.0682	11.3601	10.0387	11.507	10.7484	9.64127	10.0392	10.0179	9.86681	9.71404	10.5106	11.3797	10.297	10.929	11.7665	9.81841	10.1368	10.6157	11.0233	10.9142	10.9555	11.5145	11.536		11.1791	10.7647	9.89946	10.0305	10.8686	10.5739	10.8511	11.3353		0.885535	0.897256	0.99839	1.04295		0.919622	0.931794	1.02621	1.07201		0.884886
Os02g0822500	11.8195	12.6846	13.603	11.9129	13.8133	12.9898	11.2225	11.5188	11.0042	12.0582	11.4592	12.8478	7.11265	8.36302	7.78167	8.36717	8.1411	7.65421	8.3281	8.43103	9.22174	9.30646	8.95993	8.61466		12.7024	12.9053	11.2485	12.1217	7.75245	8.05416	8.66029	8.96035		0.885544	0.954289	1.1171	1.15581		0.871616	0.939281	1.07526	1.11251		1.35282
Os10g0561600	7.23077	6.05304	5.99771	6.80622	3.34355	4.84745	7.80181	4.91892	4.35459	5.32524	5.66272	4.73099	6.40699	5.05919	4.938	3.51942	5.19685	7.05099	5.03042	4.56504	4.75778	6.87422	5.57057	9.54728		6.42717	4.99907	5.69177	5.23965	5.46806	5.25575	4.78441	7.33069		0.88558	0.815234	0.874975	1.34064		1.13857	1.04812	0.910319	1.39479		0.714755
Os02g0130300	23.2871	26.933	24.4715	26.3884	25.779	25.4492	21.6419	23.1889	21.3155	24.2117	23.6042	24.8081	22.3946	23.1389	21.2597	23.0273	20.9837	24.3871	23.2763	24.6272	24.4469	25.079	25.4268	25.5736		24.8972	25.8722	22.0488	24.208	22.2644	22.7994	24.1168	25.3598		0.885592	0.972318	1.0832	1.13903		0.852218	0.935676	1.05778	1.1123		0.954582
Os01g0647850	4.14292	4.68036	4.59744	4.49179	4.29663	4.1109	3.76334	3.77437	4.34801	4.23118	3.4985	4.22454	4.34302	3.61745	3.73608	3.84055	3.00924	3.8276	4.25641	4.78232	4.08617	4.40813	4.36665	3.24129		4.47357	4.29977	3.96191	3.98474	3.89885	3.55913	4.37497	4.00536		0.885625	0.890729	1.12212	1.02732		0.921422	0.926733	1.22922	1.12538		0.994853
Os02g0201900	5.60958	6.51402	6.62823	5.64462	6.38825	6.55362	5.34223	5.40291	5.86212	5.51239	5.57429	6.62245	5.10335	4.89331	3.85762	5.07799	4.25806	5.12201	4.72154	4.80995	5.00839	4.5054	4.06685	5.20906		6.25061	6.1955	5.53575	5.90304	4.61809	4.81935	4.84663	4.59377		0.885634	0.944395	1.04949	0.994733		0.893512	0.952796	1.00566	0.953192		1.28501
Os12g0624800	7.43292	10.4205	9.41547	9.4647	9.39069	9.26159	8.25316	7.93482	7.96242	9.71979	8.81954	8.32349	6.12563	5.95742	6.34432	6.23392	6.45186	6.51897	7.36753	7.03319	5.84008	7.24357	7.63131	6.24399		9.08963	9.37233	8.05013	8.95427	6.14246	6.40158	6.74693	7.03962		0.885639	0.985109	1.09841	1.14606		0.858926	0.955395	1.05395	1.09967		1.27198
Os07g0680500	10.765	9.97399	11.6332	10.0152	10.2094	13.5235	9.80588	9.66422	9.20075	10.6694	9.47613	10.4772	18.8637	19.2595	16.7533	16.7649	15.9147	16.712	16.3167	17.3451	17.7983	17.719	19.6069	16.9298		10.7907	11.2494	9.55695	10.2076	18.2922	16.4639	17.1534	18.0852		0.885663	0.945958	0.937744	0.988687		0.849554	0.907391	1.04188	1.09848		0.564415
Os04g0136700	10.4244	9.38805	8.9758	10.077	8.31858	9.85615	8.59527	9.0668	7.83496	9.29793	10.6584	9.41107	10.2777	11.6771	10.357	9.71964	10.7819	9.73385	10.6789	10.3261	11.2765	10.9781	12.0794	11.6284		9.59608	9.41724	8.49901	9.78913	10.7706	10.0785	10.7605	11.562		0.885675	1.02012	0.999062	1.07347		0.902494	1.03949	1.06767	1.1472		0.846667
Os05g0435700	11.6518	13.5711	11.9159	12.2378	11.7543	13.4871	12.0874	10.346	10.4596	9.94987	10.2267	11.052	13.9071	12.7261	14.4075	12.6635	14.8869	13.4853	12.7581	13.0338	13.7231	12.0372	12.4031	13.2376		12.3796	12.4931	10.9643	10.4095	13.6802	13.6786	13.1717	12.5593		0.885678	0.840861	0.962825	0.918062		0.877633	0.833224	0.962942	0.918174		0.82883
Os05g0109825	22.1441	13.4672	16.7072	13.6456	14.0183	12.3941	16.6715	14.5279	15.1381	17.1709	21.9671	16.9749	15.1553	12.6853	16.5474	10.6267	8.32614	11.0922	8.48167	12.0817	10.8079	12.2971	12.4511	13.5053		17.4395	13.3527	15.4458	18.7043	14.796	10.015	10.4571	12.7512		0.885681	1.07253	0.706751	0.861798		1.15676	1.40079	1.04414	1.27321		1.46687
Os10g0188100	25.82	25.6797	27.1035	25.3702	23.1276	24.7963	21.9719	24.9274	22.7184	22.7268	23.7349	24.5292	17.4735	12.4886	16.0325	16.3266	18.1007	16.3658	15.2626	14.0262	14.8017	14.346	13.5799	16.0651		26.2011	24.4314	23.2059	23.6636	15.3315	16.931	14.6968	14.6637		0.885685	0.903155	0.958602	0.956438		0.94984	0.968576	0.868041	0.866082		1.61376
Os04g0449000	4.3179	5.49207	5.94135	5.94883	5.23072	5.60194	4.35399	4.45687	5.14023	4.79855	4.39255	5.42217	5.45927	5.89897	6.02951	5.35711	5.27755	5.01396	6.42441	5.902	8.59686	5.4314	5.74153	4.47688		5.25044	5.59383	4.65036	4.87109	5.79592	5.21621	6.97442	5.2166		0.885709	0.927749	1.20333	0.900048		0.831338	0.870797	1.33707	1.00008		0.933767
Os02g0275100	6.82771	7.50582	7.51151	7.57499	7.27304	7.48826	6.07089	6.94461	6.33289	7.11874	6.98495	6.33296	8.46086	9.42275	10.0557	6.69076	9.92026	8.28553	8.87585	7.32961	7.08693	8.5353	8.56856	8.51452		7.28168	7.44543	6.44946	6.81222	9.3131	8.29885	7.76413	8.53946		0.885711	0.935528	0.833678	0.91693		0.866231	0.914953	0.935567	1.02899		0.797734
Os10g0518800	25.3989	27.1211	26.3069	22.7157	23.8938	24.8862	22.9433	23.7547	23.1201	25.8045	25.0109	26.0637	20.8079	21.148	22.7191	21.5587	20.4168	19.6869	18.7967	19.3341	20.0116	24.0676	21.7498	21.3482		26.2756	23.8319	23.2727	25.6264	21.5583	20.5541	19.3808	22.3885		0.885714	0.97529	0.898993	1.03851		0.976536	1.0753	0.942915	1.08925		1.14462
Os06g0298500	11.2069	11.5555	11.5499	11.8035	12.5251	10.3365	10.5167	10.0711	9.80314	10.8527	10.0834	10.5556	10.8601	10.9338	13.5572	11.2642	10.7669	10.4175	11.4477	12.6128	11.7831	10.5165	10.4672	11.654		11.4374	11.555	10.1303	10.4972	11.7837	10.8162	11.9479	10.8792		0.885716	0.917796	1.01393	0.923244		0.876701	0.908455	1.10463	1.00583		0.964887
Os07g0105750	38.1328	28.6671	34.6641	34.563	28.5937	31.9669	30.8323	32.4236	26.6133	27.3149	23.9742	26.4559	20.552	13.8144	19.6687	20.2383	21.4736	22.2386	19.9257	18.4675	16.5635	18.4916	16.888	19.5075		33.8213	31.7079	29.9564	25.915	18.0117	21.3168	18.3189	18.2957		0.885725	0.766232	1.01706	1.01577		0.944762	0.817305	0.859363	0.858275		1.41645
Os10g0135500	6.31343	5.84521	5.33113	6.07441	6.24974	6.37025	5.22712	4.56524	5.69913	6.87273	5.84626	6.13775	4.43059	4.76157	5.44226	6.18763	4.81403	5.80236	5.40195	6.92531	6.82144	6.15279	5.25261	6.64458		5.82992	6.23147	5.16383	6.28558	4.87814	5.60134	6.3829	6.01666		0.885746	1.07816	1.30847	1.23339		0.82867	1.00868	1.13953	1.07415		1.0447
Os03g0804300	9.03605	8.11929	8.39028	8.562	7.77301	8.22579	7.61803	7.15247	7.85697	7.77225	7.94895	8.24328	8.62091	9.60033	8.19034	9.05753	8.05692	7.4917	8.14519	7.87183	7.59628	8.40185	7.57977	7.42814		8.51521	8.18693	7.54249	7.98816	8.80386	8.20205	7.8711	7.80325		0.885767	0.938105	0.894051	0.886345		0.921284	0.975721	0.95965	0.951378		1.0237
Os03g0654500	8.98231	9.51295	8.85635	8.40955	8.30313	9.77271	7.35705	8.50802	8.36251	9.56119	8.44459	9.33902	9.76237	9.90078	10.3419	9.81156	10.0948	9.67482	10.1408	9.85978	8.686	9.74756	8.78258	10.3043		9.1172	8.82846	8.07586	9.11493	10.0017	9.86039	9.56219	9.61148		0.885783	0.999751	0.956058	0.960986		0.914753	1.03245	0.969758	0.974756		0.948338
Os05g0540100	29.1943	24.5381	28.2476	26.8824	25.4263	27.0697	20.3078	27.349	24.9602	23.3979	21.7866	25.2823	27.2354	21.5388	25.2958	24.7602	29.1298	25.1263	25.1636	22.5021	21.7135	23.9312	21.4862	23.0386		27.3267	26.4595	24.2057	23.4889	24.69	26.3388	23.1264	22.8187		0.885789	0.859561	0.936671	0.924207		0.914821	0.887733	0.878037	0.866353		1.02937
Os01g0963400	4.76332	3.97054	3.93608	4.44137	5.22575	5.07136	3.21767	4.39155	3.61374	3.26838	3.3123	4.93371	7.27484	6.11583	7.3333	5.79353	5.57168	5.6391	5.85471	5.51325	6.00219	5.51235	4.60248	6.51524		4.22331	4.91283	3.74099	3.83813	6.90799	5.6681	5.79005	5.54336		0.885794	0.908796	0.838167	0.802456		0.761473	0.781247	1.02151	0.977991		0.692384
Os11g0550900	10.6294	11.9753	11.3835	10.9864	11.9244	13.1705	10.0633	9.88519	10.1586	10.2198	10.8009	12.1677	12.5098	11.9473	11.2618	12.4999	11.1924	13.1887	12.1127	13.1487	13.3644	12.0009	14.2351	11.1231		11.3294	12.0271	10.0357	11.0628	11.9063	12.2937	12.8753	12.453		0.88581	0.976468	1.08138	1.04592		0.834424	0.919823	1.04731	1.01296		0.888362
Os02g0139200	26.1495	25.8402	26.0959	28.9194	25.2322	25.5437	21.9751	25.1725	22.0222	20.8101	21.5147	21.7362	19.0703	16.2691	17.1914	19.445	19.9877	20.4834	18.177	18.7833	18.8049	16.9412	17.4136	18.1657		26.0285	26.5651	23.0566	21.3537	17.5103	19.972	18.5884	17.5068		0.88582	0.820395	1.06157	0.999804		0.867928	0.803824	0.930721	0.876567		1.21973
Os12g0114500	4561.9	4277.19	4195.94	3582.05	4899.15	4982.71	3516.69	4457.14	3573.06	3355.43	4612.16	4067.1	4515.31	4722.2	5827.05	5001.36	5287.04	5388.46	4839.15	5454.6	4745.6	3576.66	4248.22	4288.27		4345.01	4487.97	3848.96	4011.56	5021.52	5225.62	5013.12	4037.72		0.885835	0.923258	0.998327	0.804083		0.857618	0.893848	0.959334	0.772677		0.993523
Os03g0271200	43.8731	50.1686	47.7073	44.9517	51.6073	51.3909	39.2196	44.4484	41.8991	40.8608	35.38	44.5569	45.0843	42.7004	46.4046	49.8737	46.4974	48.1317	45.711	47.2815	45.9214	40.4808	44.0352	40.0522		47.2497	49.3166	41.8557	40.2659	44.7298	48.1676	46.3046	41.5227		0.885841	0.852194	1.03521	0.928302		0.848714	0.816477	0.961323	0.862047		0.969731
Os02g0601700	4.50151	4.6565	4.58103	5.62832	4.67575	4.87646	3.79044	4.09656	4.28402	4.04089	5.12437	3.60587	3.35128	4.71025	4.39774	4.35271	3.81489	3.82349	3.88966	3.33701	4.06946	3.10636	2.92282	3.07592		4.57968	5.06018	4.05701	4.25704	4.15309	3.99703	3.76538	3.03503		0.885871	0.92955	0.906645	0.730789		0.801752	0.841284	0.942044	0.759322		1.40263
Os04g0566800	7.38028	6.9118	7.55075	7.55431	6.64058	6.96119	5.84912	6.17294	7.32821	6.24729	5.84226	6.56504	5.62921	5.3445	5.50053	5.93444	5.69034	5.63594	5.59182	5.27961	5.56157	5.0036	5.78196	4.85486		7.28094	7.05203	6.45009	6.2182	5.49141	5.75357	5.47767	5.21347		0.885887	0.854037	0.997497	0.949386		0.914643	0.88176	0.952046	0.906128		1.19272
Os04g0382300	7.09216	8.40444	7.76976	9.53934	9.22727	9.65024	6.589	6.62723	7.39541	8.85337	8.20891	8.80777	6.2082	6.38142	5.23875	7.79446	6.60974	6.08964	7.18635	7.4622	8.67809	6.63846	8.05455	7.33336		7.75545	9.47228	6.87055	8.62335	5.94279	6.83128	7.77555	7.34212		0.885899	1.11191	1.3084	1.23547		0.725332	0.910377	1.13823	1.07478		1.1745
Os04g0445200	68.0535	89.6646	73.9383	79.9861	85.7881	90.843	68.7495	67.1746	69.3056	67.4459	82.4923	70.0158	75.9781	82.6692	75.1509	84.3839	88.8339	85.5718	72.4724	77.5117	80.87	67.995	72.7627	67.981		77.2188	85.5391	68.4099	73.318	77.9327	86.2632	76.9514	69.5796		0.885923	0.949484	0.987408	0.892816		0.79975	0.857129	0.892053	0.806596		1.05373
Os12g0123700	2.16931	2.29223	2.39315	1.62687	2.10691	1.93009	2.12321	1.76471	2.18498	4.86326	3.16714	4.3817	1.40819	2.08008	0.66488	1.61836	1.35518	1.04864	2.11012	1.99313	2.06468	2.72626	2.70722	2.571		2.2849	1.88796	2.0243	4.13737	1.38438	1.34073	2.05598	2.66816		0.885948	1.81075	1.48512	1.92733		1.07222	2.19145	1.53348	1.99008		1.55064
Os08g0485600	11.7387	12.0358	12.8003	9.83613	11.7536	12.3558	11.1185	10.2568	11.0283	11.468	11.436	12.136	10.9449	10.8493	11.0641	12.121	11.5748	11.437	11.7889	11.5317	11.7527	13.1927	13.6392	12.5604		12.1916	11.3152	10.8012	11.68	10.9528	11.7109	11.6911	13.1308		0.885954	0.958037	1.06741	1.19885		0.954576	1.03224	0.998306	1.12124		0.889514
Os04g0555800	13.9047	14.0352	15.3049	16.4666	16.5802	13.6168	12.2049	13.8213	12.2869	13.0742	11.4037	11.1199	14.1338	15.0886	13.7611	13.2226	13.746	13.4127	13.9016	13.0852	11.9053	12.2704	12.8072	13.4551		14.4149	15.5545	12.771	11.8659	14.3278	13.4604	12.964	12.8442		0.885959	0.823169	0.904815	0.896453		0.821049	0.76286	0.963122	0.954221		0.923834
Os06g0127900	51.4755	37.7078	40.1215	44.618	35.5867	37.241	38.772	43.5233	32.2636	30.5329	34.9344	28.6345	43.4733	34.8682	50.9303	27.5085	43.7442	40.1071	41.5591	35.4122	25.6766	26.4769	24.259	45.6386		43.1016	39.1486	38.1863	31.3673	43.0906	37.1199	34.216	32.1248		0.88596	0.727752	0.794047	0.745518		0.97542	0.801237	0.921768	0.865433		0.976418
Os03g0719100	14.9802	16.7148	14.8335	14.6519	13.8861	14.6059	13.5953	14.8787	12.7484	14.0995	12.6931	14.3325	17.7146	13.1867	15.4395	15.2624	14.3797	15.8212	14.9054	15.2907	14.2528	16.5822	14.8904	14.9081		15.5095	14.3813	13.7408	13.7084	15.4469	15.1544	14.8163	15.4602		0.88596	0.883869	0.959174	1.00086		0.955463	0.953208	0.977687	1.02018		0.886686
Os08g0171216	12.5301	13.5049	9.7369	10.6808	10.7421	9.99111	11.8502	9.72307	10.1203	11.1923	8.74666	10.1029	10.5107	6.27084	6.98772	7.99237	6.89809	7.86571	6.66685	6.34068	6.98107	6.22776	6.21423	8.97397		11.924	10.4713	10.5645	10.014	7.92309	7.58539	6.66287	7.13865		0.885991	0.839817	0.840943	0.900994		1.0089	0.95632	0.878382	0.941106		1.40278
Os10g0329400	10.8812	11.9184	11.9977	10.2294	9.31164	12.2171	13.4836	8.1153	9.23154	12.6108	8.7522	9.07047	12.4669	11.372	12.5462	8.87006	11.9234	13.6377	12.0552	11.7733	11.8696	15.9865	12.8209	13.0894		11.5991	10.586	10.2768	10.1445	12.1284	11.4771	11.8994	13.9656		0.886001	0.874593	0.981119	1.15148		0.970789	0.958289	1.0368	1.21683		0.726391
Os04g0227100	7.71981	8.44466	8.78718	6.81133	8.06329	10.6264	6.69562	6.53532	8.87628	8.80545	7.46976	8.99628	8.11108	7.80389	8.36074	9.10662	7.80603	9.45828	9.05989	8.16414	8.87093	8.20785	9.28921	8.02381		8.31722	8.50034	7.36907	8.42383	8.0919	8.79031	8.69832	8.50696		0.886002	1.01282	1.07494	1.05129		0.866915	0.990999	0.989535	0.967765		0.990228
Os05g0508750	20.9027	21.366	21.8895	26.2523	22.4783	24.4957	18.1813	20.5368	18.127	23.3243	21.8434	22.1513	6.88111	6.84526	7.88669	12.6753	8.81565	9.78619	9.88644	8.99656	9.40257	9.61896	11.0349	11.1758		21.3861	24.4088	18.9484	22.4397	7.20435	10.4257	9.42852	10.6099		0.886015	1.04927	1.30873	1.4727		0.776293	0.919328	0.904353	1.01767		2.11498
Os06g0704400	26.832	26.8893	27.8055	28.3241	28.2489	26.4109	23.7912	24.5779	23.8668	25.8215	23.7216	24.5238	20.8002	17.1824	18.4454	19.8621	20.3204	18.6565	18.4077	18.6176	16.9918	17.0734	17.8608	19.1331		27.1756	27.6613	24.0786	24.689	18.8093	19.613	18.0057	18.0224		0.886039	0.908498	0.957275	0.958164		0.870481	0.892545	0.918049	0.918902		1.3699
Os06g0589750	32.2213	34.5656	37.2335	27.1592	32.2774	40.0827	31.3838	30.9163	29.8666	27.2049	34.5575	36.8637	21.261	16.6868	22.0464	20.7058	17.0399	21.1401	20.6237	23.485	16.4826	18.3989	21.8877	20.6929		34.6735	33.1731	30.7222	32.8754	19.9981	19.6286	20.1971	20.3265		0.886044	0.948142	1.00995	1.01642		0.926119	0.991025	1.02896	1.03556		1.61736
Os10g0491900	18.4281	16.584	18.1909	18.2376	14.0167	14.6972	16.2046	15.2887	15.6477	16.6587	14.3348	15.3655	23.9798	25.3674	23.3434	22.5471	23.8167	24.4077	18.4126	21.1294	17.5111	20.5108	22.1143	22.5011		17.7343	15.6505	15.7137	15.453	24.2302	23.5905	19.0177	21.7087		0.886059	0.871361	0.784876	0.895937		1.00404	0.987381	0.806159	0.920232		0.711833
Os04g0566800	9.03506	8.11496	9.52713	9.37584	8.55923	8.26752	6.97918	7.88235	8.77612	7.75459	7.89904	7.96398	3.01385	2.58383	3.01001	4.33692	3.65762	3.72687	3.53126	3.36321	3.57485	2.96319	3.66856	2.96596		8.89238	8.7342	7.87922	7.87254	2.86923	3.90714	3.48977	3.19924		0.886064	0.885312	1.21628	1.11502		0.902111	0.901346	0.893179	0.818819		2.46075
Os02g0749150	7.56238	8.42648	7.37812	7.21331	7.2036	8.83397	7.20047	7.47672	6.02761	6.89173	7.22037	6.83352	10.9808	11.226	11.8922	10.6302	9.74378	9.50963	8.94322	9.1825	9.34102	9.58125	8.41673	10.5879		7.78899	7.75029	6.9016	6.98187	11.3663	9.9612	9.15558	9.52863		0.886071	0.896377	0.8055	0.83832		0.890495	0.900853	0.919124	0.956574		0.732726
Os03g0333100	29.4901	31.537	31.9306	28.688	28.6786	30.4083	27.8832	29.6763	24.8087	25.6821	23.255	27.1665	12.0608	8.58788	11.5492	14.0803	12.4503	14.3258	12.3241	11.5876	11.5449	13.3833	12.7986	12.5361		30.9859	29.2583	27.4561	25.3679	10.7326	13.6188	11.8189	12.906		0.886083	0.818691	1.10121	1.2025		0.938403	0.867031	0.867835	0.947661		1.96559
Os03g0804300	9.08999	8.16776	8.42163	8.61312	7.81941	8.27489	7.65504	7.19517	7.90387	7.81865	7.9964	8.29249	8.67237	9.65764	8.23923	9.10355	8.09659	7.53643	8.19382	7.91882	7.64163	8.45201	7.62502	7.47248		8.55979	8.23581	7.58469	8.03585	8.85641	8.24552	7.91809	7.84984		0.886084	0.93879	0.894052	0.886345		0.920941	0.975721	0.96029	0.952012		1.0237
Os10g0565300	29.6699	33.5236	32.7704	25.9065	28.2486	30.0584	30.5599	28.549	25.9252	30.422	25.315	32.4174	41.2753	33.8886	37.4705	35.4131	31.6332	34.413	35.8932	33.3505	33.8747	34.6847	39.1714	32.5989		31.988	28.0712	28.3447	29.3848	37.5448	33.8198	34.3728	35.485		0.886105	0.91862	0.915514	0.945138		1.00974	1.0468	1.01635	1.04924		0.828091
Os05g0145650	60.3857	59.6766	65.7663	58.4392	60.6417	64.0362	53.7701	54.5802	56.314	56.5766	50.2647	59.2932	73.2105	63.4393	77.7729	77.7891	77.9777	73.007	75.1192	70.7453	74.7767	78.0493	72.9179	72.9458		61.9429	61.039	54.8881	55.3782	71.4742	76.2579	73.5471	74.6377		0.886108	0.89402	1.029	1.04426		0.89923	0.907258	0.964451	0.978753		0.74196
Os06g0281501	31.9518	31.2792	40.4828	38.069	31.3753	34.2421	36.0369	28.9125	26.9537	33.6089	24.8842	30.5712	64.0609	62.2705	64.1646	47.3206	53.5975	50.7855	59.4314	56.5835	59.61	61.2758	57.2227	70.4112		34.5713	34.5621	30.6344	29.6881	63.4987	50.5679	58.5416	62.9699		0.886122	0.858751	0.921935	0.991673		0.886356	0.858978	1.15768	1.24526		0.471465
Os02g0566750	6.92611	7.65081	7.45461	7.31357	6.41593	6.1552	6.31965	6.50271	6.70057	6.24515	6.42666	6.86377	5.24204	4.45934	5.20209	5.88192	4.78724	5.46542	5.639	5.25007	5.16775	5.27184	5.6514	5.74907		7.34384	6.62823	6.50764	6.51186	4.96782	5.37819	5.35227	5.55744		0.886136	0.88671	1.07739	1.11869		0.981807	0.982443	0.995181	1.03333		1.17174
Os03g0749800	6.23176	6.80657	6.81912	6.07221	5.90131	5.40585	5.60865	5.93787	6.05003	5.90425	5.7645	6.39147	4.79605	4.43298	5.6445	4.65374	5.2722	5.25168	5.3318	4.63173	4.65577	5.23153	5.0259	4.75175		6.61915	5.79312	5.86552	6.02007	4.95784	5.05921	4.8731	5.00306		0.886143	0.909493	0.982907	1.00912		1.0125	1.03918	0.963214	0.988902		1.20328
Os08g0282500	20.9206	21.7559	20.9263	17.2609	20.973	18.8591	19.851	20.5881	15.9225	19.2667	17.0433	19.4621	18.7423	13.0188	19.9791	17.8637	18.1354	16.5744	17.7796	17.1838	16.2419	17.0423	17.5838	15.4167		21.2009	19.031	18.7872	18.5907	17.2467	17.5245	17.0684	16.6809		0.88615	0.876881	0.989662	0.967194		0.987189	0.976864	0.973975	0.951864		1.11449
Os04g0628400	38.0645	36.6079	39.8593	40.4169	34.3926	38.7606	30.0979	37.1122	34.2867	37.033	35.4319	37.1637	8.3514	4.8112	9.38118	15.233	11.9135	13.5026	9.88022	8.99914	11.257	10.3603	10.6041	10.5562		38.1772	37.8567	33.8323	36.5429	7.51459	13.5497	10.0455	10.5069		0.88619	0.95719	1.33679	1.39819		0.893693	0.965295	0.741378	0.775432		3.478
Os09g0551300	48.9678	46.185	47.9236	46.824	42.5042	44.6476	41.1548	46.8109	38.8312	35.5736	33.1158	38.6019	40.6486	30.9589	37.1614	34.617	35.3784	36.8507	33.3533	31.6968	28.9334	33.7118	28.6036	34.4173		47.6921	44.6586	42.2656	35.7638	36.2563	35.6154	31.3278	32.2442		0.886218	0.749888	0.864066	0.889342		0.946416	0.800826	0.879616	0.905346		1.10915
Os12g0183300	36.6913	39.0369	42.5875	38.8133	34.9904	33.5111	33.8867	38.6492	32.3178	28.7006	30.4161	36.8547	36.3113	33.1658	43.3253	38.4279	41.713	35.1831	43.9696	42.8892	41.5738	42.8297	36.6911	44.8861		39.4386	35.7716	34.9512	31.9905	37.6008	38.4413	42.8109	41.469		0.88622	0.811147	1.13856	1.10287		0.977067	0.894298	1.11367	1.07876		0.771431
Os09g0134500	10.1721	10.4271	10.5365	9.57819	9.80909	10.4435	8.8807	9.5936	9.11877	9.24686	8.93633	9.23239	7.36988	6.49215	7.39274	7.23641	7.483	7.6227	7.40349	7.72994	7.2945	8.02451	7.32708	7.14667		10.3786	9.94359	9.19769	9.13853	7.08492	7.44737	7.47598	7.49942		0.88622	0.880519	1.0552	1.0585		0.924987	0.919037	1.00384	1.00699		1.21856
Os03g0110400	16.7448	16.8666	17.6816	16.5331	16.9148	17.7894	15.3795	15.6058	14.4716	14.6213	13.8292	15.7071	15.3019	14.266	15.4551	14.8666	14.6466	15.03	14.5333	14.1532	12.4607	15.1979	13.1244	14.5968		17.0977	17.0791	15.1523	14.7192	15.0077	14.8477	13.7157	14.3064		0.88622	0.860889	0.913915	0.953271		0.887184	0.861825	0.923759	0.963539		1.02886
Os02g0123400	7.87326	9.58632	7.66778	7.71544	8.65131	8.24347	7.47209	6.78507	8.01169	8.17381	7.68892	7.62351	5.53027	5.44528	5.15245	6.76429	4.89958	4.58105	5.63644	6.05507	5.9928	5.83835	5.72088	6.30825		8.37579	8.20341	7.42295	7.82875	5.376	5.41497	5.89477	5.95583		0.886239	0.934688	1.0965	1.10785		0.904862	0.954329	1.08861	1.09988		1.31447
Os07g0246600	4.58204	4.48323	4.56235	4.75821	4.21415	4.72028	3.89028	4.162	4.02533	4.2681	3.94488	3.73765	4.2816	4.57014	4.1236	4.44551	4.54745	3.9983	4.085	4.61919	3.98975	4.34011	4.64562	4.09293		4.54254	4.56421	4.02587	3.98354	4.32511	4.33042	4.23131	4.35955		0.88626	0.876942	0.978313	1.00796		0.882051	0.872778	0.977114	1.00673		0.91375
Os02g0704300	3.36906	2.98837	2.72804	3.02925	2.11041	2.83569	2.87987	2.43087	2.74182	3.03956	2.82137	3.26114	2.32641	2.47415	2.28967	2.21289	1.97313	2.45764	2.57362	1.73346	2.49863	2.90131	2.55775	2.47284		3.02849	2.65845	2.68419	3.04069	2.36341	2.21455	2.26857	2.64397		0.886312	1.00403	0.959872	1.11871		1.00968	1.14378	1.02439	1.19391		1.15005
Os01g0155400	4.71669	5.24501	5.31061	3.93221	4.32383	4.94454	4.56963	4.55898	4.40763	4.69286	3.88997	4.89086	5.70271	6.5413	5.40899	5.04737	5.16437	5.30237	5.46686	5.38352	5.77521	6.0724	5.70829	6.88145		5.09077	4.40019	4.51208	4.49123	5.88433	5.17137	5.54186	6.22071		0.886326	0.88223	0.9418	1.05717		1.02543	1.02069	1.07164	1.20291		0.72198
Os02g0146700	84.8786	84.4323	84.5672	85.099	78.2889	81.8437	73.5267	75.8659	75.6268	75.8303	69.6887	73.0325	60.6182	53.2148	57.2379	60.698	57.1654	59.0433	53.646	51.7054	49.2439	57.2837	54.4259	57.0603		84.626	81.7439	75.0065	72.8505	57.0236	58.9689	51.5318	56.2566		0.886329	0.860852	0.903691	0.986549		0.917579	0.891204	0.87388	0.954005		1.29497
Os04g0424200	6.50379	9.65168	10.4533	6.76405	8.61249	10.7589	4.91455	9.13373	9.5368	9.50569	9.07214	8.8016	8.63878	8.91043	8.23376	9.03451	7.20465	7.41162	8.23668	9.28907	10.1045	8.60963	9.95298	6.53917		8.86959	8.71181	7.86169	9.12648	8.59432	7.88359	9.21008	8.36726		0.886365	1.02896	1.07165	0.97358		0.902418	1.0476	1.16826	1.06135		1.09074
Os11g0632200	6.66096	7.12185	7.60474	7.38396	7.02502	6.33835	6.1518	6.51922	6.28659	7.04729	6.70778	6.69792	7.32593	7.057	7.73914	7.2074	7.39467	7.05985	7.59849	7.81516	7.8186	8.41764	9.13443	8.15582		7.12918	6.91578	6.3192	6.81766	7.37402	7.22064	7.74408	8.5693		0.886385	0.956304	1.05018	1.16209		0.913737	0.985813	1.07249	1.18678		0.795592
Os01g0766600	10.2093	11.674	10.2245	12.122	9.65635	10.5205	9.84124	9.68899	8.9299	9.89167	10.62	11.5036	11.6574	10.9924	10.2435	10.6003	10.3424	9.95726	9.90803	10.4972	10.7785	12.7513	12.425	11.9533		10.7026	10.7663	9.48671	10.6718	10.9644	10.3	10.3946	12.3765		0.886393	0.997118	0.948027	1.12879		0.88115	0.99122	1.00918	1.20161		0.862257
Os09g0114500	4.28661	4.91396	4.53683	4.91213	4.29684	4.20788	4.31715	4.02898	3.83117	4.29978	4.53007	4.54358	3.66284	3.615	4.40686	3.60409	3.78713	3.56643	3.46372	2.95723	3.75396	3.1335	3.75441	3.01414		4.57913	4.47228	4.0591	4.45781	3.8949	3.65255	3.39164	3.30068		0.886434	0.973505	0.870789	0.847437		0.907612	0.996764	0.928567	0.903665		1.35057
Os11g0521900	21.3531	20.4833	22.9009	20.3202	21.9883	22.8322	18.2213	19.2126	19.9545	22.4273	20.5652	21.9577	17.5128	17.6311	18.313	19.5762	17.5652	19.7948	19.8239	18.9449	18.3965	20.638	20.0129	18.1061		21.5791	21.7136	19.1295	21.6501	17.819	18.9787	19.0551	19.5857		0.886481	1.00329	1.06937	1.09915		0.880991	0.997076	1.00402	1.03198		1.1054
Os07g0680900	5.8	5.39539	5.65131	6.5442	5.01327	5.89349	5.77865	4.15903	4.99684	5.85973	4.58186	5.05392	7.13571	7.61377	7.3452	6.15389	5.77461	6.38693	5.59967	6.77902	6.50467	7.01562	6.07033	6.27652		5.61557	5.81699	4.97817	5.16517	7.36489	6.10514	6.29445	6.45416		0.886495	0.919795	0.854656	0.876341		0.855799	0.887946	1.03101	1.05717		0.800286
Os06g0656700	7.36607	11.7908	10.8661	8.82238	8.26709	11.223	8.24256	9.7497	8.62372	8.8998	8.67353	10.8831	9.85367	11.2001	8.76377	9.98946	9.87526	8.85679	10.854	9.90357	10.6203	11.4914	11.4538	8.0588		10.0077	9.43749	8.87199	9.48548	9.93918	9.57384	10.4593	10.3347		0.886521	0.947822	1.05233	1.03979		0.94008	1.00508	1.09249	1.07947		0.917831
Os05g0449750	6.66391	5.59662	5.5435	5.06051	5.9714	5.37833	5.53197	4.68678	5.56525	4.98058	5.42057	5.73092	6.19828	6.21435	5.42953	5.87143	5.08443	5.5075	7.08987	4.86132	6.19965	6.21353	5.18163	5.47269		5.93468	5.47008	5.26133	5.37736	5.94739	5.48779	6.05028	5.62262		0.886541	0.906091	1.0173	0.945393		0.961838	0.983049	1.1025	1.02457		0.95638
Os02g0151600	20.6153	19.4798	18.1836	14.4685	19.5835	19.1657	14.0965	17.8087	19.7617	18.9383	16.3546	18.2159	30.0186	33.0473	25.9339	24.0175	29.5853	30.1176	30.5097	27.8699	32.485	29.0609	29.4117	26.7776		19.4262	17.7392	17.2223	17.8363	29.6666	27.9068	30.2882	28.4167		0.886549	0.918154	1.02095	0.95787		0.970859	1.00547	1.08533	1.01827		0.627668
Os12g0298600	25.2554	27.5666	26.9738	31.9203	26.6833	26.6945	22.9951	23.5034	24.2476	27.1553	23.1358	24.4973	37.8516	31.9575	34.3629	29.5313	34.3554	33.5488	29.9407	30.4393	27.1932	29.0547	29.7023	30.6903		26.5986	28.4327	23.582	24.9295	34.724	32.4785	29.1911	29.8158		0.886589	0.937247	0.84066	0.85865		0.829398	0.876789	0.898781	0.918016		0.836117
Os04g0521300	3.45158	3.47209	4.50722	3.52036	3.50702	2.67841	3.90091	3.69134	2.54244	3.49099	3.71223	3.10143	3.74718	3.23761	3.19217	2.76037	3.3637	3.15158	3.29772	3.08066	3.11899	3.76902	3.42358	3.17285		3.8103	3.23526	3.37823	3.43488	3.39232	3.09188	3.16579	3.45515		0.886606	0.901474	0.933223	1.01852		1.04419	1.0617	1.0239	1.11749		0.994134
Os02g0771100	8.62331	8.94535	8.81326	8.20645	7.44846	8.36215	7.79464	7.68078	7.91515	7.4315	7.59524	7.79189	6.70227	5.29789	6.46118	6.57497	6.40279	6.15557	5.68976	6.53419	7.12799	6.61926	6.20661	6.29788		8.79397	8.00569	7.79686	7.60621	6.15378	6.37778	6.45065	6.37458		0.886614	0.864934	1.04824	1.03588		0.973915	0.950101	1.01143	0.999499		1.19321
Os11g0276100	4.04281	8.54376	5.0381	5.28818	9.58976	7.97593	4.77814	5.70054	5.14763	6.44893	6.14834	8.31853	3.47549	1.56421	2.09097	5.67726	2.22844	4.1257	4.07815	3.25964	3.99302	3.52831	3.14511	2.54543		5.87489	7.61796	5.20877	6.97193	2.37689	4.01047	3.77694	3.07295		0.886616	1.18673	1.58902	1.29284		0.683749	0.915197	0.94177	0.766233		2.26881
Os08g0134900	48.5974	47.7795	53.9	54.9889	47.3639	45.678	44.8234	44.508	43.9066	43.4393	42.629	44.1549	41.9005	34.7272	38.7199	40.5192	40.1711	34.9409	33.3454	37.1323	35.2309	39.3607	39.6044	42.4042		50.0923	49.3436	44.4127	43.4077	38.4492	38.5437	35.2362	40.4564		0.886617	0.866555	0.916435	1.0522		0.900069	0.879703	0.914188	1.04962		1.07295
Os04g0271000	5.493	6.16339	5.75669	5.64525	5.48557	6.43544	4.71067	5.2722	5.4566	5.33488	5.21414	6.07147	5.42658	4.96139	5.31129	5.99907	5.56235	5.47152	5.77881	5.74583	6.83802	6.25209	6.35451	5.65176		5.80436	5.85542	5.14649	5.54016	5.23309	5.67765	6.12089	6.08612		0.886659	0.954483	1.16965	1.16301		0.878928	0.94616	1.07807	1.07194		0.910295
Os03g0195200	14.546	12.3402	12.1143	14.8534	12.6139	13.3575	11.3788	12.3961	10.8055	12.73	11.1831	12.5989	12.7583	11.2069	11.476	11.6085	13.2045	12.3205	11.4509	11.302	10.6707	10.7764	11.9838	12.8339		13.0002	13.6083	11.5268	12.1707	11.8137	12.3778	11.1412	11.8647		0.886666	0.936193	0.943072	1.00431		0.847044	0.894358	0.900093	0.958544		1.02579
Os07g0184900	7.12121	6.76124	7.51066	7.95005	6.93143	6.95753	6.32258	6.41315	6.23344	6.31219	6.35971	6.88391	3.9465	3.10061	4.77408	4.2182	4.16948	4.29344	4.98019	4.66383	4.37764	4.36742	4.2962	4.62435		7.13104	7.27967	6.32306	6.5186	3.9404	4.22704	4.67389	4.42932		0.886695	0.914117	1.18615	1.12408		0.868591	0.895453	1.10571	1.04785		1.47169
Os03g0140500	12.23	15.8177	12.2939	13.4542	16.7757	13.8206	11.5369	11.5461	12.688	13.3162	14.2261	11.7366	12.5362	16.3516	16.4597	15.3107	13.2572	12.6143	16.143	18.2261	17.3838	14.1096	14.9128	12.1787		13.4472	14.6835	11.9237	13.093	15.1158	13.7274	17.251	13.7337		0.886703	0.973657	1.14125	0.908564		0.812045	0.891679	1.25668	1.00046		0.953346
Os05g0141400	14.5647	14.3552	13.95	15.9612	14.7602	15.0436	12.7177	13.1419	12.1539	11.3268	10.1652	12.67	18.043	17.6927	20.147	17.2778	18.2227	17.8012	17.2203	16.0984	15.2084	16.1631	18.5845	16.5465		14.29	15.255	12.6712	11.3873	18.6276	17.7672	16.1757	17.098		0.886718	0.796876	0.868374	0.917889		0.830624	0.746466	0.910423	0.962335		0.666003
Os06g0112000	5.34399	6.61591	5.75599	4.36793	5.64078	5.34274	4.65898	5.97554	5.07449	4.94215	5.48915	5.38819	5.16929	4.24404	4.05671	3.97599	5.04146	4.84654	4.74354	4.10904	3.57152	3.58396	4.53658	4.63781		5.9053	5.11715	5.23634	5.27316	4.49001	4.62133	4.14137	4.25278		0.886719	0.892955	0.922351	0.947165		1.02329	1.03049	0.896142	0.920251		1.23993
Os04g0597000	58.7717	57.2438	58.9856	58.0214	58.0523	57.0423	49.2683	52.2472	53.6679	49.4317	48.7017	50.0232	62.2533	59.6428	59.7317	66.2382	65.0508	60.3214	53.4738	54.4493	52.1857	50.9119	56.9146	49.4184		58.3337	57.7053	51.7278	49.3855	60.5426	63.8701	53.3696	52.415		0.886757	0.846604	0.881521	0.865753		0.896413	0.855823	0.835596	0.820649		0.942203
Os02g0250300	12.047	11.1796	11.1843	11.6679	10.3559	11.9093	9.91933	10.0834	10.5117	11.3131	10.1693	11.3592	11.2115	10.2179	11.4567	11.685	10.2118	10.0758	10.1735	10.4027	9.63989	10.2359	11.5553	10.6067		11.4703	11.311	10.1715	10.9472	10.962	10.6575	10.072	10.7993		0.886766	0.954395	0.91881	0.985155		0.899253	0.967834	0.945062	1.0133		1.0137
Os04g0111500	9.36521	9.53521	10.4819	9.15457	9.07313	10.0185	8.06773	8.64902	9.34023	10.2255	8.8752	11.1549	10.0169	9.06308	9.11029	10.4657	9.12018	9.93751	9.57994	9.72763	9.86519	9.78085	11.7569	9.50136		9.79411	9.4154	8.68566	10.0852	9.39676	9.84113	9.72425	10.3464		0.886825	1.02972	1.03485	1.10106		0.922495	1.07114	0.988124	1.05134		0.974757
Os01g0877600	22.6403	21.2124	23.6675	22.8274	23.1683	24.682	19.4541	19.9847	20.4413	23.6849	22.788	24.4711	23.4535	22.7639	20.8629	24.8532	22.384	25.5213	20.747	24.8856	23.9025	23.0309	28.2738	24.0951		22.5067	23.5592	19.96	23.648	22.3601	24.2528	23.1784	25.1333		0.886847	1.05071	1.03659	1.12402		0.847228	1.00377	0.955697	1.0363		0.940904
Os08g0175200	74.6027	71.2431	73.1738	64.1681	61.2551	65.5417	68.8593	62.3022	63.0795	64.1816	61.3118	66.4921	73.7917	75.4773	69.0237	55.5977	68.481	63.1811	60.9206	69.0813	63.9065	74.7697	60.0587	74.7689		73.0065	63.655	64.747	63.9952	72.7642	62.4199	64.6361	69.8658		0.886866	0.876568	0.888295	0.960166		1.01716	1.00534	1.0355	1.11929		0.915973
Os01g0769000	39.078	36.6218	40.3169	37.6942	36.304	35.7491	31.7063	37.3082	33.8769	38.9791	37.8113	37.5056	25.945	26.5	28.2299	32.0656	29.2457	26.4212	30.3912	30.2884	30.7769	33.7301	30.3881	28.9436		38.6722	36.5824	34.2971	38.0987	26.8916	29.2442	30.4855	31.0206		0.886867	0.985169	1.13364	1.15354		0.93753	1.04145	1.04245	1.06074		1.22817
Os12g0408800	4.64503	5.78366	5.36465	5.7859	5.56791	6.01899	4.09002	4.71328	5.20353	5.15696	4.92683	5.52157	5.42682	6.13098	5.8895	5.97101	5.92374	6.39123	5.75704	5.90513	5.99107	5.90477	5.74025	4.8628		5.26445	5.79093	4.66894	5.20179	5.81577	6.09533	5.88441	5.50261		0.886882	0.988098	1.0118	0.946153		0.806251	0.898264	0.965398	0.902758		0.945331
Os06g0730800	30.5627	34.6429	34.9234	32.444	33.8673	33.5568	29.797	29.611	29.3985	31.1725	32.0432	30.3109	38.168	39.0677	35.7848	38.1537	36.1945	38.2134	36.5074	41.1597	36.4655	37.3921	39.1312	35.1376		33.3763	33.2894	29.6022	31.1755	37.6735	37.5205	38.0442	37.2203		0.886921	0.934061	1.00984	0.98797		0.889238	0.936501	1.01396	0.991998		0.837595
Os06g0232000	78.4617	93.9088	92.0671	74.1847	78.7372	75.2151	74.1886	78.9904	81.3565	79.8258	80.2859	83.44	106.759	129.681	93.6399	93.2296	105.509	97.335	105.928	106.112	109.862	94.2691	109.492	101.516		88.1459	76.0457	78.1785	81.1839	110.027	98.6912	107.301	101.759		0.886922	0.921018	0.975224	0.924858		1.02805	1.06757	1.08724	1.03109		0.797805
Os08g0481500	6.07662	6.20358	4.88603	4.78811	5.44228	5.50553	5.08543	4.81072	5.3294	5.31893	4.40572	5.1189	6.64864	6.82834	6.74313	6.03129	6.71537	7.6442	6.12855	6.61632	6.71464	6.76169	6.82441	7.62593		5.72208	5.24531	5.07518	4.94785	6.74004	6.79695	6.4865	7.07068		0.886948	0.864695	0.962384	1.04906		0.967567	0.943291	0.954325	1.04027		0.69977
Os02g0656500	328.643	356.733	353.139	292.904	339.246	343.183	296.216	309.362	315.545	331.448	314.133	358.642	344.636	373.574	320.553	375.841	353.13	342.278	370.211	354.18	394.395	353.125	407.009	332.484		346.172	325.111	307.041	334.741	346.254	357.083	372.929	364.206		0.886962	0.96698	1.07704	1.05185		0.944419	1.02962	1.04438	1.01995		0.919098
Os08g0153600	11.3233	10.8591	12.1165	11.6926	13.4229	12.24	10.2845	10.3626	9.77475	9.0687	9.75351	10.5531	9.27279	8.7002	9.06452	10.1868	10.2195	9.50078	9.76344	10.7751	9.68248	7.98713	10.0724	8.2373		11.433	12.4518	10.1406	9.79177	9.0125	9.96903	10.0737	8.76561		0.886963	0.85645	1.11774	0.972605		0.814387	0.786372	1.0105	0.879284		1.11707
Os08g0504400	9.34799	9.96682	9.57662	8.71486	8.89518	9.84815	8.26074	9.00605	8.3589	7.7614	9.22229	8.86785	8.80167	5.85558	8.12945	7.78212	8.23733	7.73194	6.80913	8.08845	7.13747	8.18223	7.41158	7.76651		9.63048	9.15273	8.5419	8.61718	7.59557	7.91713	7.34502	7.78677		0.886965	0.894782	0.967014	1.02517		0.933262	0.941487	0.927737	0.983535		1.10664
Os08g0504400	9.28044	9.89479	9.50741	8.65188	8.8309	9.77698	8.20105	8.93202	8.3079	7.70532	9.15564	8.80377	8.73806	5.81327	8.07071	7.72588	8.1778	7.67607	6.75993	8.03	7.08589	8.1231	7.36604	7.71039		9.56088	9.08659	8.48032	8.55491	7.54068	7.85992	7.29194	7.73318		0.886981	0.894783	0.967014	1.02553		0.933279	0.941488	0.927738	0.983875		1.10626
Os04g0597000	57.3875	55.8956	57.5964	56.6549	56.6982	55.6988	48.1469	51.0167	52.4039	48.2826	47.569	48.845	60.8117	58.2735	58.3922	64.7151	63.5703	58.9259	52.227	53.18	50.9818	49.725	55.6196	48.3585		56.9598	56.3506	50.5225	48.2322	59.1591	62.4038	52.1296	51.2344		0.886985	0.846776	0.881176	0.866043		0.896574	0.85593	0.83536	0.821014		0.941403
Os10g0572000	3.89733	3.90411	4.96569	4.82396	4.04789	4.40029	3.49368	3.93949	3.89113	3.58771	3.08352	4.13636	1.80661	0.986984	2.0643	2.18589	2.28802	2.5296	3.0196	1.88594	2.40826	3.17678	2.58103	2.54992		4.25571	4.42405	3.77477	3.60253	1.6193	2.3345	2.43793	2.76924		0.886989	0.846517	1.50555	1.71015		0.853238	0.814307	1.0443	1.18622		1.30091
Os06g0565000	5.88198	6.63674	5.78369	4.97027	5.49787	5.05879	5.59168	5.77879	4.86358	5.17317	4.71421	4.83107	5.42743	4.62057	6.26716	5.59485	5.15005	6.2267	5.11657	5.37878	5.16818	5.03974	5.50001	4.82601		6.1008	5.17564	5.41135	4.90615	5.43839	5.6572	5.22118	5.12192		0.88699	0.804181	0.96006	0.941809		1.04554	0.94793	0.922926	0.905381		0.957873
Os10g0539500	295.304	226.219	256.175	291.489	253.632	220.718	232.083	256.394	201.337	195.449	211.908	170.72	394.14	295.524	375.116	254.749	284.393	271.05	233.321	239.218	194.587	242.942	196.235	304.599		259.233	255.28	229.938	192.692	354.927	270.064	222.375	247.925		0.886995	0.743318	0.626539	0.698526		0.90073	0.754828	0.823417	0.918024		0.777219
Os10g0162848	19.3579	28.7315	31.071	21.4066	23.4232	39.0508	21.6808	19.2941	29.2416	38.9201	26.5116	27.5351	51.806	52.9655	49.0681	42.622	43.4694	64.6505	56.0746	42.8605	47.2773	55.7332	61.8406	48.2584		26.3868	27.9602	23.4055	30.9889	51.2799	50.2473	48.7375	55.2774		0.887015	1.17441	0.950421	1.07796		0.837101	1.10832	0.969952	1.10011		0.560608
Os05g0583400	38.6237	41.0912	39.9867	44.3725	39.1818	38.2809	30.5539	39.6724	35.9515	33.6463	34.0557	27.3432	41.0764	42.0641	41.5007	35.6183	43.4197	48.4567	44.6485	49.7545	37.5599	39.45	34.1515	38.9053		39.9005	40.6117	35.3926	31.6817	41.5471	42.4982	43.9876	37.5023		0.887021	0.794018	1.05874	0.902645		0.871487	0.780113	1.03505	0.882443		0.844795
Os07g0105700	37.2619	28.1402	33.8408	33.9003	27.8124	31.19	30.1704	31.8505	26.0109	26.775	23.5313	25.8858	21.8281	14.8455	20.4482	20.842	22.3663	22.8671	20.457	19.2407	17.1931	19.462	17.3175	20.0163		33.081	30.9676	29.3439	25.3974	19.0406	22.0251	18.9636	18.9319		0.887034	0.767734	0.995956	0.994293		0.94757	0.820128	0.860998	0.85956		1.34151
Os10g0172600	34.677	34.8292	35.3836	34.1092	35.4197	28.8784	31.3946	30.2648	31.3824	28.346	32.4356	31.8047	44.6723	41.5024	44.6649	44.7092	36.8568	41.1319	40.0268	44.9189	40.5051	41.1767	41.0336	39.7679		34.9633	32.8024	31.0139	30.8621	43.6132	40.8993	41.8169	40.6594		0.887043	0.882701	0.958814	0.932273		0.945477	0.940848	1.02244	0.994134		0.75904
Os04g0636700	27.8911	28.1813	28.8406	29.5543	27.5844	28.2464	24.1059	27.7118	23.5065	24.8856	24.1617	23.7074	26.0264	21.1683	23.6309	23.4926	23.4538	24.7878	20.0527	23.2858	20.0947	21.115	21.7176	21.6227		28.3043	28.4617	25.1081	24.2516	23.6085	23.9114	21.1444	21.4851		0.887075	0.856815	0.895625	0.910057		0.88217	0.852077	0.884281	0.89853		1.12876
Os03g0353500	30.0031	29.9378	33.5864	31.2174	30.6622	28.036	26.0231	31.1995	25.7432	25.2113	26.3134	26.8474	34.2125	35.9771	33.356	31.2114	37.181	42.4096	35.1696	35.364	30.7587	30.3524	32.4511	31.9601		31.1758	29.9719	27.6553	26.124	34.5152	36.934	33.7641	31.5879		0.887076	0.83796	0.978239	0.915187		0.922708	0.871618	0.914174	0.855252		0.827027
Os04g0443700	16.4293	16.8642	16.2531	14.6872	17.1516	16.1246	13.715	15.7208	14.5161	15.7357	11.9705	14.6188	15.1086	14.9851	13.9834	15.5251	13.8596	15.5317	17.3038	15.1557	15.7308	15.3269	17.1122	14.3996		16.5155	15.9878	14.6506	14.1083	14.6924	14.9721	16.0634	15.6129		0.887082	0.854246	1.09332	1.06265		0.916363	0.882444	1.07289	1.0428		0.903633
Os11g0166866	7.54979	10.2154	11.9779	10.7852	10.4605	8.80144	9.04974	8.96434	8.37062	11.1924	10.0553	9.6362	12.8964	17.2235	12.8517	11.6743	12.6485	9.92258	13.8716	11.2672	15.1909	12.2705	15.3175	12.1538		9.91436	10.0157	8.7949	10.2946	14.3239	11.4151	13.4432	13.2473		0.887087	1.03836	0.93852	0.924839		0.87811	1.02785	1.17767	1.1605		0.777114
Os01g0614900	13.5006	14.0994	14.6931	13.0496	12.3703	12.8534	13.1479	11.3273	13.0426	15.251	12.6831	14.451	14.4194	13.3848	12.6443	12.5269	11.2873	11.7278	12.2318	14.0927	13.6972	19.8971	12.3981	13.36		14.0977	12.7578	12.5059	14.1284	13.4828	11.8473	13.3406	15.2184		0.88709	1.00218	0.989448	1.12872		0.98026	1.10743	1.12604	1.28454		0.928374
Os10g0182000	52.4176	51.086	51.4034	45.2369	45.2956	42.8942	45.5988	48.8202	43.0012	40.4519	39.0917	42.5555	32.3685	26.6924	32.171	33.5545	33.7578	33.0485	28.7289	31.4772	28.6062	32.889	28.1625	31.1578		51.6357	44.4756	45.8067	40.6997	30.4106	33.4536	29.6041	30.7364		0.887114	0.788209	0.973479	1.01071		1.02993	0.915102	0.88493	0.918778		1.32415
Os02g0566700	7.46967	8.31123	8.19848	7.68378	7.24202	6.82462	6.99031	7.06192	7.22129	6.81191	6.89921	6.94429	7.08321	7.43581	7.24177	7.35069	6.00212	7.1762	8.06702	7.36127	7.15445	6.37872	7.44678	7.26101		7.99313	7.25014	7.09117	6.88514	7.2536	6.843	7.52758	7.02884		0.887159	0.861382	1.03777	0.969014		0.978074	0.949656	1.10004	1.02716		0.979556
Os02g0762300	9.82009	9.63652	10.7499	10.272	9.45397	10.0227	8.65681	9.02952	9.11169	8.52155	8.66598	8.89951	11.1766	9.79547	11.0264	10.2448	9.93815	11.2859	11.1626	9.76647	10.7445	12.0287	11.2989	8.60663		10.0688	9.91622	8.93267	8.69568	10.6662	10.4896	10.5579	10.6447		0.88716	0.863623	0.989846	0.997992		0.900814	0.876914	1.00651	1.01479		0.816899
Os05g0414600	52.7516	59.2608	56.4714	54.6003	53.3976	61.401	44.1811	48.9128	56.3794	55.4546	51.3845	61.6551	53.75	56.1737	49.5745	62.1154	50.0961	59.9361	62.5218	62.469	68.5916	60.1802	68.168	53.4694		56.1613	56.4663	49.8244	56.1647	53.1661	57.3825	64.5275	60.6059		0.887167	1.00006	1.2137	1.13994		0.882375	0.994659	1.12451	1.05617		0.926721
Os04g0576700	34.3136	32.9366	34.9675	32.2336	31.4963	34.0707	31.5662	28.7923	30.3266	29.7023	28.5314	30.1818	30.5543	26.2381	28.3053	30.2742	29.0949	30.1911	26.2853	28.3685	27.0863	29.6752	27.0073	28.4998		34.0726	32.6002	30.2284	29.4718	28.3659	29.8534	27.2467	28.3941		0.887176	0.864973	0.960544	1.00099		0.927245	0.904038	0.912683	0.951118		1.03796
Os06g0114700	22.5551	21.514	22.5209	20.6141	18.09	16.1971	20.0737	20.9582	18.0454	17.6225	18.2825	19.171	25.0363	22.652	24.2006	22.7954	23.5613	24.0271	22.1543	24.0279	18.4972	21.1675	19.4935	20.9668		22.1967	18.3004	19.6924	18.3587	23.963	23.4613	21.5598	20.5426		0.88718	0.827091	0.899713	0.857264		1.07607	1.00318	0.918953	0.875596		0.893688
Os06g0114700	22.3715	21.3389	22.3376	20.4464	17.9427	16.0653	19.9104	20.7876	17.8985	17.4791	18.1337	19.0319	24.8326	22.4676	24.0036	22.6099	23.3696	23.8316	21.974	23.8323	18.3467	20.9952	19.3349	20.7961		22.016	18.1515	19.5322	18.2149	23.7679	23.2704	21.3843	20.3754		0.887181	0.827348	0.899714	0.857264		1.07607	1.00349	0.918951	0.875594		0.893965
Os09g0281600	75.9787	88.2262	84.2194	61.9492	71.6704	83.5879	75.5335	70.8271	74.0488	77.96	62.8587	73.757	127.845	145.217	124.537	111.664	116.683	113.12	127.579	116.454	120.035	126.629	129.006	112.518		82.8081	72.4025	73.4698	71.5252	132.533	113.822	121.356	122.718		0.88723	0.863747	0.915666	0.92594		1.01474	0.987883	1.06619	1.07815		0.582844
Os06g0319600	14.5527	15.5371	14.7595	14.5368	13.8214	16.2345	12.3435	13.7603	13.6882	14.5501	13.7906	14.9068	11.3423	12.0552	11.2367	11.7586	10.9524	11.0514	13.0929	10.7936	11.4391	12.7252	12.2775	12.0396		14.9498	14.8642	13.264	14.4158	11.5447	11.2541	11.7752	12.3474		0.887238	0.964285	1.01996	1.06953		0.892343	0.969834	1.0463	1.09715		1.16752
Os12g0639600	13.1648	11.6417	12.7719	11.9846	12.6383	12.092	11.3704	10.01	11.9608	11.5512	12.2721	11.7222	8.42434	10.888	8.89625	11.8132	10.6952	10.0642	10.9207	10.1857	10.4909	11.3524	9.63001	8.16234		12.5261	12.2383	11.1137	11.8485	9.40286	10.8575	10.5324	9.71492		0.887244	0.945902	1.12013	1.03319		0.908111	0.968149	0.970058	0.894763		1.21962
Os12g0610300	14.5277	17.5424	14.1515	19.4715	15.3076	16.5882	15.5099	14.2195	11.2837	14.1663	13.5318	11.5914	20.2996	18.9092	20.2199	19.1968	21.3524	22.3961	15.9058	18.2223	17.634	14.6155	16.1206	18.2782		15.4072	17.1224	13.671	13.0965	19.8096	20.9818	17.254	16.3381		0.887315	0.850025	0.870995	0.824758		0.798428	0.764874	0.822335	0.778681		0.801593
Os03g0705300	21.401	18.714	20.8024	17.1154	18.2936	20.6676	16.677	19.2475	18.1297	17.1621	17.77	18.5131	18.3895	17.076	19.4082	18.2093	18.8496	18.1622	17.8951	18.2817	17.9659	17.0737	17.1841	15.6155		20.3058	18.6922	18.0181	17.8151	18.2912	18.407	18.0476	16.6244		0.887336	0.877339	0.986678	0.908874		0.963935	0.953075	0.980471	0.903157		1.07162
Os03g0271200	58.0879	61.2497	59.1803	60.8751	66.6402	59.6279	50.3806	56.0268	52.0022	51.3395	50.3092	54.9422	35.9616	32.2881	37.7976	42.5668	38.7505	40.7792	36.5204	38.5883	37.7917	33.8204	35.955	32.6812		59.506	62.3811	52.8032	52.197	35.3491	40.6988	37.6335	34.1522		0.88736	0.877172	1.06462	0.966141		0.846462	0.836744	0.924682	0.839144		1.52836
Os07g0644400	41.702	46.0353	47.3457	53.0492	50.024	45.8737	38.1179	41.7897	39.9638	42.5817	41.7363	40.5091	31.301	29.0922	31.9371	36.2977	32.3902	36.0798	30.08	26.9779	29.6345	27.7192	33.1609	33.5896		45.0277	49.649	39.9571	41.609	30.7768	34.9226	28.8975	31.4899		0.887391	0.924077	0.938938	1.02317		0.804793	0.838064	0.827473	0.901706		1.32135
Os01g0801800	10.7934	11.4894	14.2999	9.8967	9.64664	13.3415	9.28688	11.4252	11.7526	11.1334	11.7821	12.572	12.2209	17.3768	13.018	10.8555	11.987	15.5737	13.0984	13.7621	11.4716	12.9295	12.2258	13.969		12.1942	10.9616	10.8216	11.8292	14.2052	12.8054	12.7774	13.0414		0.887433	0.970062	0.899483	0.918072		0.987223	1.07914	0.997811	1.01843		0.907045
Os03g0781400	4.49896	5.31076	4.3303	4.64959	4.40796	5.74817	4.0556	4.4441	4.04899	4.80469	4.01009	4.31068	6.24909	6.48816	6.06963	5.61948	5.38014	5.55547	6.57357	7.70316	5.67043	6.12183	6.58744	5.1999		4.71334	4.93524	4.1829	4.37515	6.26896	5.51836	6.64905	5.96972		0.887459	0.928249	1.06063	0.952267		0.847557	0.886513	1.2049	1.08179		0.73289
Os04g0617700	5.24209	4.18511	4.04571	2.93577	4.90092	5.07522	4.93709	4.38546	2.63444	3.73526	3.51368	3.92525	8.25165	10.4939	10.1477	5.90956	5.276	6.64786	8.0263	8.26208	9.24633	6.4812	7.22161	9.16812		4.49097	4.30397	3.98566	3.72473	9.63108	5.94447	8.51157	7.62364		0.887484	0.829382	0.88376	0.791567		0.926043	0.865417	1.43185	1.28248		0.488576
Os12g0639600	13.1321	11.6128	12.7295	11.9549	12.5972	12.062	11.3422	9.98513	11.9311	11.5112	12.2417	11.6931	8.40344	10.861	8.87418	11.7931	10.6687	10.0392	10.8936	10.1605	10.4649	11.3242	9.61462	8.14209		12.4915	12.2047	11.0861	11.8153	9.37954	10.8337	10.5063	9.69364		0.887497	0.945872	1.12013	1.03349		0.90835	0.968097	0.969786	0.89477		1.21888
Os03g0725400	14.7152	14.0837	15.2622	15.1055	14.3347	15.5462	13.0112	13.5975	12.4956	12.0842	12.5742	12.4442	12.202	13.2922	13.4639	13.7407	13.0704	14.0654	13.3756	12.499	11.1358	11.4471	11.6947	11.3888		14.687	14.9955	13.0348	12.3675	12.986	13.6255	12.3368	11.5102		0.887502	0.842072	0.950005	0.886352		0.869247	0.824751	0.90542	0.844754		1.07448
Os04g0668700	99.2083	133.802	117.832	102.874	115.356	131.326	97.4484	95.9022	118.023	124.505	120.382	136.184	124.063	154.086	107.249	135.747	115.955	114.357	138.794	132.82	164.379	127.046	143.66	118.209		116.947	116.519	103.791	127.024	128.466	122.02	145.331	129.638		0.887503	1.08616	1.13128	1.00913		0.890769	1.09016	1.19105	1.06244		0.979831
Os04g0498600	192.034	197.828	197.291	202.204	189.087	184.267	167.23	187.873	166.004	161.597	161.484	163.741	171.253	140.936	201.382	191.88	175.742	182.09	170.705	164.274	156.791	163.587	155.814	173.315		195.718	191.853	173.702	162.274	171.19	183.237	163.923	164.239		0.887515	0.829123	0.95755	0.959392		0.905394	0.845826	0.894596	0.896317		0.988038
Os02g0787100	7.71092	8.61264	6.79483	7.35851	6.78487	7.6321	6.7453	7.085	6.68818	6.46561	6.3794	6.35408	9.68258	8.09554	9.06534	8.36558	7.00513	6.84978	7.98432	6.68647	7.22964	8.17887	8.52339	9.57824		7.70613	7.25849	6.83949	6.3997	8.94782	7.40683	7.30014	8.76017		0.887539	0.830468	0.815857	0.979028		0.942275	0.881684	0.985596	1.18271		0.730545
Os05g0145500	25.5737	26.4272	27.0752	23.4508	23.6232	24.2089	23.8266	23.0704	23.2862	24.1066	25.0064	27.8494	23.898	22.6045	24.4297	22.4017	21.3533	25.518	25.0107	24.1104	22.9492	26.5164	26.7395	25.3058		26.3587	23.761	23.3944	25.6541	23.6441	23.091	24.0234	26.1872		0.88754	0.97327	1.01604	1.10756		0.984573	1.07968	1.04038	1.13409		0.979643
Os06g0114700	23.1752	22.0775	23.14	21.1647	18.57	16.6424	20.6256	21.5344	18.5415	18.0469	18.7286	19.663	25.7247	23.2279	24.8659	23.4221	24.192	24.6877	22.7634	24.6711	18.9056	21.717	19.924	21.5432		22.7976	18.7924	20.2338	18.8128	24.6062	24.1006	22.1134	21.0614		0.887544	0.825212	0.898692	0.85594		1.0767	1.00109	0.917544	0.873895		0.893238
Os03g0301200	20.7218	17.3025	18.5308	16.8532	15.4328	14.3356	17.5665	16.0081	16.624	17.6256	17.1479	16.2078	16.1596	21.0943	22.9062	15.9412	16.9829	15.5069	19.4635	19.0484	16.2504	21.4362	11.6108	16.0592		18.8517	15.5405	16.7329	16.9938	20.0534	16.1437	18.2541	16.3687		0.887605	0.901445	0.910276	0.816259		1.07672	1.09351	1.13073	1.01394		1.03818
Os03g0346700	9.79449	10.7373	10.5032	10.1703	10.2164	10.0571	9.03581	9.12907	9.38194	9.87043	8.91468	9.91891	10.8009	10.2028	10.3171	11.3963	9.35244	9.90419	10.7673	9.39374	11.0096	10.3952	11.0667	10.1901		10.345	10.1479	9.18227	9.56801	10.4403	10.2176	10.3902	10.5507		0.887605	0.924892	0.995206	1.01057		0.904842	0.942853	1.01689	1.03259		0.906863
Os05g0144300	16.7331	16.8824	18.2814	17.9579	15.9257	16.702	15.5903	15.6581	14.8157	15.5473	14.7472	15.9001	13.6098	11.6462	12.7721	13.2742	12.6449	14.0569	12.4099	12.1855	10.9514	12.5049	11.9434	12.8605		17.299	16.8619	15.3547	15.3982	12.676	13.3253	11.8489	12.4363		0.887608	0.890123	0.934751	0.981085		0.910617	0.913197	0.889204	0.93328		1.23817
Os08g0153700	13.101	12.5236	14.1189	13.495	15.1383	14.3148	11.8723	11.871	11.5341	10.8227	11.3602	12.1794	11.6148	10.6347	10.9224	12.3061	12.2904	11.2909	11.7461	12.9158	11.3114	9.83222	12.2182	9.90688		13.2478	14.316	11.7591	11.4541	11.0573	11.9625	11.9911	10.6524		0.887627	0.864602	1.08445	0.963385		0.821396	0.800089	1.00239	0.890488		1.07526
Os01g0667700	6.25281	7.0155	6.20014	6.07521	5.99	5.56346	6.34072	5.20797	5.7332	7.25495	5.8142	6.86634	3.06759	2.25553	2.43826	3.74507	2.9962	2.6357	2.74976	2.65849	2.97721	3.46306	3.42847	3.48952		6.48948	5.87622	5.76063	6.64516	2.58713	3.12566	2.79515	3.46035		0.887687	1.02399	1.08041	1.33753		0.980329	1.13086	0.894261	1.10708		1.92037
Os05g0145300	17.5151	16.7236	16.7598	17.5283	15.7009	15.6327	15.7632	15.2257	14.2825	13.6691	13.3016	13.7437	15.8565	12.0977	15.4203	14.8413	15.2817	15.6592	13.5961	15.6713	14.3251	16.1996	13.3618	15.177		16.9995	16.2873	15.0905	13.5715	14.4582	15.2607	14.5308	14.9128		0.887701	0.798345	1.00503	1.03144		0.926517	0.833255	0.952171	0.977201		0.910055
Os01g0757400	6.21284	5.42889	6.39568	4.05251	4.1376	4.82952	4.54106	5.54191	5.92894	5.48751	5.22787	5.68482	5.1599	6.25048	5.64423	4.52561	6.29948	5.41102	5.03439	5.23035	4.62985	5.0012	4.20486	4.52357		6.01247	4.33988	5.3373	5.46673	5.68487	5.41204	4.96486	4.57654		0.887706	0.909233	0.873347	0.805039		1.22983	1.25965	0.917374	0.845623		1.19451
Os06g0207500	19.057	14.3737	15.4953	13.2284	15.3318	19.2431	14.9771	15.789	12.6672	11.6078	8.38914	13.8221	26.2685	24.3588	26.7944	24.7261	22.0202	24.161	22.5346	21.7333	21.404	21.9506	18.6257	21.3422		16.3087	15.9344	14.4778	11.273	25.8072	23.6358	21.8906	20.6395		0.887735	0.691228	0.848236	0.799756		0.908584	0.707462	0.926166	0.873232		0.546186
Os01g0715400	3.61125	3.81652	4.39706	3.38316	3.55187	3.72035	3.50176	3.3097	3.68647	3.48851	3.53569	3.69269	4.05334	3.73069	4.39435	3.41464	3.58418	3.71686	3.78379	3.41253	3.93362	3.92803	3.70912	3.99582		3.94161	3.55179	3.49931	3.5723	4.05946	3.57189	3.70998	3.87766		0.887787	0.906304	0.91391	0.955215		0.985223	1.00577	1.03866	1.0856		0.921251
Os01g0715400	3.69952	3.90981	4.50454	3.46586	3.63869	3.81129	3.58736	3.3906	3.77658	3.57378	3.62212	3.78295	4.15242	3.82189	4.50176	3.49811	3.67179	3.80771	3.87628	3.49594	4.02977	4.02404	3.79979	4.09349		4.03796	3.63861	3.58485	3.65962	4.15869	3.6592	3.80066	3.97244		0.887787	0.906304	0.913909	0.955214		0.985223	1.00577	1.03866	1.0856		0.921252
Os11g0473100	13.9963	13.3464	15.6598	14.8543	13.711	15.9637	13.4441	12.1341	12.602	12.3271	11.9248	12.824	18.0734	17.0226	16.859	17.8338	14.3449	15.1034	17.0588	17.0348	15.8411	15.7158	16.5975	16.0725		14.3342	14.843	12.7267	12.3586	17.3183	15.7607	16.6449	16.1286		0.88786	0.86218	0.961114	0.931302		0.857423	0.832624	1.0561	1.02334		0.766256
Os09g0515100	44.7479	44.732	48.2152	42.0193	44.032	42.6128	39.7868	42.2201	40.2483	40.0705	38.924	39.6039	16.1274	11.1951	19.7034	22.1054	19.0046	20.8976	16.2946	16.7557	16.3573	18.2916	17.2981	18.9023		45.8984	42.888	40.7517	39.5328	15.6753	20.6692	16.4692	18.164		0.887869	0.861312	1.05065	1.15877		0.950189	0.921768	0.796799	0.878796		2.17644
Os06g0320850	4.68023	7.71367	5.70048	6.21509	4.77215	8.45319	5.33917	5.10502	5.62227	6.66714	5.24908	5.45776	8.84722	7.63479	8.6295	9.50103	8.89483	8.66726	8.65979	8.57308	11.2292	8.56733	8.88133	8.21775		6.03146	6.48014	5.35549	5.79133	8.3705	9.02104	9.48736	8.55547		0.887925	0.960187	1.13343	1.0221		0.826446	0.893703	1.05169	0.948391		0.676915
Os12g0416900	18.9512	17.8783	17.065	19.3756	19.0638	17.0645	15.6259	17.4069	14.8224	18.1101	19.1347	16.0638	5.46926	4.19128	6.45582	8.07089	6.56818	6.57252	6.20084	5.73251	5.90079	6.5128	6.57405	5.52769		17.9648	18.5013	15.9517	17.7695	5.37212	7.07053	5.94471	6.20485		0.887942	0.989129	1.10659	1.15501		0.862195	0.960448	0.840773	0.877565		2.86382
Os10g0375501	4.26176	4.42926	5.49488	5.40177	3.65361	4.2565	4.21448	3.68357	4.69851	5.91511	3.19529	5.33383	2.47861	1.50823	3.17468	2.71838	2.09659	1.50789	1.81077	1.27358	1.17094	2.18142	1.10083	2.56589		4.72863	4.43729	4.19885	4.81474	2.38717	2.10762	1.41843	1.94938		0.887963	1.01821	0.594188	0.816606		0.946265	1.08506	0.673001	0.92492		2.46988
Os02g0123400	7.72858	9.39214	7.51246	7.55915	8.47607	8.07649	7.37651	6.64763	7.8494	8.00824	7.53317	7.46909	5.41825	5.33498	5.04808	6.62727	4.80033	4.48825	5.52227	5.93242	5.87141	5.72008	5.605	6.18047		8.21106	8.03724	7.29118	7.67017	5.2671	5.30528	5.77537	5.83518		0.887971	0.934126	1.0965	1.10785		0.907175	0.954329	1.08861	1.09988		1.31447
Os06g0656400	8.88106	9.80158	9.85609	8.3746	8.90496	10.2975	8.15469	8.53677	8.6508	10.62	9.46057	10.7787	11.5512	13.4437	11.1988	10.4414	10.8875	10.6902	11.5941	11.3025	12.537	12.3442	12.9707	10.763		9.51291	9.19235	8.44742	10.2864	12.0646	10.673	11.8112	12.026		0.887995	1.08131	0.978999	0.996801		0.918962	1.11902	1.10664	1.12676		0.855351
Os03g0240700	15.3882	14.6133	15.5558	13.8725	11.7106	13.9886	13.382	13.3556	13.7175	12.0816	14.0913	14.2403	16.8601	17.7138	18.6799	14.6579	16.1489	16.7493	16.2655	17.5418	13.7247	15.0077	14.4283	16.3153		15.1858	13.1906	13.485	13.4711	17.7513	15.852	15.844	15.2504		0.888005	0.887085	0.892556	0.859118		1.02232	1.02127	0.999493	0.962049		0.883324
Os01g0705200	50.4787	31.1896	37.8708	29.7876	31.7836	35.4923	41.7721	38.2554	26.1249	27.3881	32.521	22.5688	69.1016	21.5837	55.6989	30.5655	50.21	45.1963	22.6615	28.7446	16.308	19.9957	30.1793	45.2822		39.8464	32.3545	35.3841	27.4926	48.7947	41.9906	22.5714	31.8191		0.888014	0.689966	0.462578	0.6521		1.09364	0.849731	0.537534	0.757766		0.86403
Os07g0418200	7.23629	7.58477	7.75183	6.40625	5.5338	6.90354	6.31931	6.51491	7.21108	5.7144	5.55107	6.67227	7.53867	7.43243	7.79966	7.48182	6.74898	6.35917	6.58538	6.72504	5.91174	7.31872	8.1857	6.22455		7.5243	6.2812	6.68177	5.97925	7.59025	6.86332	6.40739	7.24299		0.888025	0.794659	0.84416	0.954249		1.06377	0.951928	0.933569	1.05532		0.825522
Os04g0223000	6.07504	6.50659	6.73095	6.34196	6.05782	6.76437	5.76065	5.74844	5.64101	5.36251	4.99536	5.92284	5.01146	4.74927	4.85802	5.22103	4.85404	4.97338	4.57914	4.6646	4.52164	5.49765	4.8696	5.27286		6.43753	6.38805	5.7167	5.4269	4.87292	5.01615	4.58846	5.21337		0.888027	0.843011	0.941625	1.06987		0.894905	0.84954	0.914737	1.03932		1.04096
Os03g0773100	4.76428	4.77727	5.90012	5.33104	4.31214	5.30174	4.71861	4.53312	4.46149	5.68504	4.89191	5.4845	4.33115	3.84016	4.00018	4.22719	4.10693	3.44454	3.53573	3.9318	4.56524	3.56194	4.45655	4.54756		5.14722	4.98164	4.57107	5.35382	4.05716	3.92622	4.01092	4.18868		0.888066	1.04014	0.988603	1.03242		0.917584	1.07471	1.02157	1.06685		1.27816
Os05g0178950	25.349	22.114	23.4832	24.6301	20.5588	22.6374	21.54	22.0032	19.462	19.5869	19.0505	17.2653	30.8703	29.5663	27.1858	27.7245	24.2472	25.4621	23.7178	26.1257	28.5776	27.5858	26.1789	26.0782		23.6487	22.6088	21.0017	18.6342	29.2075	25.8113	26.1404	26.6143		0.88807	0.787959	0.894989	0.911216		0.92892	0.824204	1.01275	1.03111		0.700159
Os02g0192400	7.09069	7.15958	7.52408	6.48602	6.84536	7.4512	6.22075	6.83422	6.28222	6.0802	6.17228	6.8846	4.89906	4.47724	4.88692	5.54589	5.05048	5.34401	5.12709	5.31294	4.85323	5.36235	4.80442	5.27083		7.25812	6.92753	6.44573	6.37903	4.75441	5.31346	5.09775	5.14587		0.888072	0.878882	1.07222	1.08234		0.930452	0.920823	0.959404	0.968459		1.23964
Os12g0168400	17.5705	20.6564	20.3873	18.1319	20.5541	20.9282	17.4066	17.8797	16.7698	18.5208	18.6557	19.7286	18.9472	19.4897	17.9118	19.6531	20.5964	18.6316	19.269	19.2953	19.0011	20.1152	19.2315	17.5181		19.5381	19.8714	17.352	18.9684	18.7829	19.627	19.1885	18.9549		0.888114	0.970842	1.02159	1.00916		0.873216	0.954556	0.977655	0.965756		1.00071
Os03g0321300	54.8149	47.0237	44.6719	54.3008	51.8373	42.5868	38.1445	41.5666	50.4103	33.0315	41.4066	31.4982	50.7282	58.3459	58.4811	58.9927	57.8239	51.7068	56.5381	58.0644	51.9845	45.8304	36.0123	37.97		48.8368	49.575	43.3738	35.3121	55.8517	56.1745	55.529	39.9376		0.888137	0.723063	0.994222	0.715064		0.874913	0.712297	0.98851	0.710956		0.884183
Os08g0485600	9.72153	8.80407	9.26838	7.81665	9.1919	9.66934	7.61723	8.67313	8.39563	9.227	8.40114	9.54074	6.32102	5.51408	6.30531	7.39315	6.67871	6.57341	6.44874	6.61834	6.55224	7.09582	7.24906	7.35013		9.26466	8.89263	8.22866	9.05629	6.0468	6.88176	6.53977	7.23167		0.888178	0.97751	1.08153	1.19595		0.925335	1.0184	0.950306	1.05085		1.25231
Os02g0451900	17.6554	19.7117	18.4822	17.2297	22.0783	18.8603	16.4705	16.5088	16.6252	16.3281	17.7824	15.2252	20.6638	19.4903	23.3793	18.6147	22.9735	19.9791	20.5243	22.1647	18.3154	23.277	22.5472	22.0479		18.6164	19.3894	16.5348	16.4452	21.1778	20.5224	20.3348	22.624		0.888185	0.883372	0.960194	1.06829		0.852775	0.848154	0.990857	1.10241		0.726892
Os11g0148700	13.8335	13.6268	13.5511	13.5101	11.7911	13.3312	11.6394	13.0019	11.7848	11.9539	12.6774	12.7231	13.1445	11.1585	13.573	12.6251	12.5985	13.9961	12.7451	11.9707	12.213	12.9621	12.5712	13.1494		13.6705	12.8775	12.142	12.4515	12.6253	13.0732	12.3096	12.8942		0.888195	0.91083	0.974992	1.0213		0.94289	0.966919	0.941588	0.986308		0.965662
Os03g0101100	7.19644	8.43492	8.70435	7.40881	6.58224	7.90941	7.38749	6.81844	7.40932	7.66515	7.05593	8.067	7.90961	7.80839	6.95757	7.01094	8.14351	7.25305	9.23051	8.26301	8.89426	9.54282	9.63268	8.47803		8.1119	7.30015	7.20508	7.59603	7.55852	7.46917	8.79593	9.21784		0.888211	0.936405	1.16371	1.21953		0.986977	1.04053	1.17763	1.23412		0.824057
Os07g0596300	18.5652	18.3883	18.0762	16.6116	18.2246	18.1901	15.2174	17.0321	16.6289	16.812	16.7888	17.4848	13.6787	14.4558	14.3953	14.9466	14.6856	14.4372	15.3556	13.8519	13.8691	13.9426	13.3831	14.429		18.3432	17.6754	16.2928	17.0285	14.1766	14.6898	14.3589	13.9182		0.888219	0.928328	1.01286	0.981775		0.921777	0.963401	0.977472	0.947476		1.22347
Os03g0554900	27.1233	29.1393	28.917	29.3751	29.2015	29.7476	24.137	26.6909	24.8318	27.0352	25.3423	27.4934	15.8157	14.4212	15.0476	17.673	15.0649	17.0558	16.1965	15.4904	16.2813	16.1703	18.207	17.1412		28.3932	29.4414	25.2199	26.6236	15.0948	16.5979	15.9894	17.1728		0.888237	0.937676	1.05926	1.13766		0.856613	0.904292	0.963339	1.03464		1.55033
Os03g0586800	59.2277	60.7062	61.7341	61.3619	57.293	63.5191	54.9954	55.2419	51.1296	49.0361	47.4625	54.361	44.0637	36.7422	43.2883	44.2267	45.4826	45.7666	40.0993	37.8415	38.744	41.5559	36.6748	41.8758		60.556	60.7247	53.789	50.2865	41.3647	45.1586	38.8949	40.0355		0.888252	0.830414	0.940292	0.967866		0.885784	0.828107	0.861296	0.886553		1.25605
Os08g0479300	10.8973	8.73889	8.95468	5.48108	8.27953	8.82993	6.68945	9.11987	9.58738	6.91711	8.04961	10.1478	11.9995	17.4462	14.5117	16.2303	14.3446	13.4149	14.8379	14.2358	12.9952	11.7361	9.9725	12.5737		9.53029	7.53018	8.46557	8.37151	14.6525	14.6633	14.023	11.4274		0.88828	0.87841	0.957038	0.779898		1.12422	1.11173	0.956333	0.779324		0.73258
Os02g0771100	8.87448	9.16761	9.06903	8.46523	7.56219	8.6329	8.01989	7.92916	8.13411	7.65751	7.81899	8.00695	6.90885	5.45691	6.66632	6.79405	6.60667	6.32545	5.8693	6.76032	7.36601	6.83151	6.40578	6.50691		9.03704	8.22011	8.02772	7.82782	6.34403	6.57539	6.66521	6.5814		0.888313	0.866193	1.05063	1.03742		0.976596	0.952277	1.01366	1.00091		1.18938
Os01g0553200	11.9287	13.7481	13.0462	10.5792	14.2865	10.8379	10.9061	11.8981	11.5952	12.0787	10.7489	13.1295	17.3831	17.6552	15.7427	15.9247	16.538	15.5098	16.4058	16.3771	18.1443	16.8597	17.0098	17.261		12.9077	11.9012	11.4665	11.9857	16.927	15.9908	16.9757	17.0435		0.888345	0.928572	1.00288	1.00688		0.963471	1.0071	1.06159	1.06583		0.703242
Os02g0656500	265.828	290.383	287.543	239.449	276.977	279.715	241.334	251.545	256.673	270.394	258.459	290.973	269.123	289.654	250.856	296.877	276.618	269.022	291.62	280.19	310.488	277.117	320.087	261.182		281.251	265.38	249.851	273.275	269.878	280.839	294.099	286.129		0.888354	0.971641	1.08975	1.06022		0.941481	1.02975	1.04722	1.01884		0.955078
Os05g0178900	19.1485	16.5697	17.8714	18.8521	16.3872	16.8703	16.4403	16.2799	14.8864	14.8858	14.7865	13.4614	22.1513	21.3913	19.7683	20.0145	17.9906	18.9489	17.9162	18.9879	20.9151	20.1942	19.273	19.158		17.8632	17.3699	15.8689	14.3779	21.1036	18.9847	19.2731	19.5417		0.888355	0.804889	0.913258	0.925989		0.913586	0.82775	1.01519	1.02934		0.735754
Os05g0178900	19.0228	16.4609	17.7541	18.7284	16.2796	16.7596	16.3324	16.173	14.7887	14.7881	14.6895	13.3851	22.0059	21.2509	19.6386	19.8831	17.8725	18.8245	17.7986	18.8633	20.7778	20.0616	19.1465	19.0323		17.7459	17.2559	15.7647	14.2876	20.9651	18.86	19.1466	19.4135		0.888356	0.805118	0.913258	0.925988		0.913585	0.827983	1.01519	1.02934		0.735962
Os03g0165600	30.2048	33.1505	32.3112	28.207	29.5592	32.9031	27.4582	30.2323	27.2956	27.989	26.2884	29.5193	36.9194	36.7515	40.1871	38.8106	34.4728	38.075	38.1027	37.2913	38.6714	40.9294	39.2101	34.643		31.8888	30.2231	28.3287	27.9322	37.9527	37.1195	38.0218	38.2608		0.888358	0.875925	1.00182	1.00812		0.937319	0.924201	1.02431	1.03075		0.730048
Os10g0498600	47.2035	45.9769	49.1811	47.2828	45.9784	45.4698	41.264	45.5832	39.6208	40.3182	42.5675	41.5738	30.2962	28.8069	31.0408	33.503	32.1153	33.8138	32.6533	29.0127	29.5773	33.3337	32.1011	31.6086		47.4538	46.2437	42.156	41.4865	30.048	33.144	30.4144	32.3478		0.888358	0.87425	1.0122	1.07654		0.911606	0.897128	0.917644	0.975977		1.28251
Os02g0202500	120.2	133.143	137.565	153.83	122.307	161.01	114.719	120.482	112.075	126.661	106.821	123.94	169.72	187.609	169.124	171.323	167.446	173.736	150.649	150.027	153.206	150.945	161.397	153.436		130.303	145.716	115.759	119.141	175.484	170.835	151.294	155.259		0.888383	0.914338	0.862151	0.884748		0.794415	0.817624	0.885615	0.908826		0.767366
Os03g0241900	5.77138	5.70311	4.12845	5.59319	4.38985	5.82054	6.24686	3.7326	3.8822	5.01907	4.98857	5.63924	9.98116	16.1477	10.2247	5.59086	8.79827	7.35405	7.43866	8.48458	8.08638	10.467	5.34007	7.1184		5.20098	5.26786	4.62055	5.21563	12.1179	7.24773	8.00321	7.64182		0.888401	1.00282	0.660448	0.630625		0.877122	0.990085	1.10424	1.05438		0.682511
Os08g0110800	71.0898	79.6407	74.6261	80.0004	80.688	76.4858	61.7043	70.7908	67.715	71.9063	66.9964	72.2494	49.899	41.6573	50.9913	58.4273	50.517	53.2858	51.052	49.7875	51.7159	51.444	57.162	51.4408		75.1189	79.0581	66.7367	70.384	47.5159	54.0767	50.8518	53.3489		0.888415	0.936969	1.07021	1.12276		0.844148	0.890283	0.940364	0.986542		1.31931
Os03g0147400	78.1604	86.0633	81.9342	75.6603	80.1913	77.794	68.9754	74.0527	75.6653	74.092	75.1366	74.7129	95.8765	105.828	85.3121	85.5732	86.414	88.0102	88.8396	92.355	96.3159	92.365	95.3996	92.7358		82.0526	77.8819	72.8978	74.6472	95.6722	86.6658	92.5035	93.5001		0.888427	0.909747	0.96688	0.977297		0.936005	0.958467	1.06736	1.07886		0.798364
Os03g0301200	20.5003	17.1028	18.3079	16.6529	15.2436	14.1968	17.3965	15.8338	16.4428	17.432	16.9603	16.0106	16.0032	20.8542	22.6845	15.7869	16.8185	15.3377	19.2559	18.824	16.0931	21.1728	11.4984	15.9038		18.637	15.3644	16.5577	16.801	19.8473	15.981	18.0577	16.1917		0.888432	0.901485	0.90983	0.815812		1.07766	1.0935	1.12994	1.01318		1.03763
Os03g0403100	10.4727	10.8993	11.8074	10.3054	10.5356	11.0885	9.79987	10.207	9.47097	9.40625	8.80922	9.8255	9.67203	8.61715	8.82759	8.49464	8.04025	8.80678	7.78595	8.20783	8.199	8.75397	8.01695	9.02766		11.0598	10.6432	9.82595	9.34699	9.03892	8.44722	8.06426	8.59953		0.888438	0.845132	0.89217	0.951388		0.923216	0.878215	0.954664	1.01803		1.08692
Os12g0174800	7.17665	6.94046	6.36499	6.17241	6.49719	6.61124	6.03291	7.16335	5.00122	8.47662	7.66708	4.85358	3.29029	1.88275	3.12897	4.30088	3.44583	3.89923	3.32375	2.72249	2.93329	3.64308	3.08857	2.74475		6.82737	6.42695	6.06583	6.99909	2.76734	3.88198	2.99318	3.1588		0.888458	1.02515	1.08161	1.14146		0.943812	1.08902	0.771044	0.813708		2.21574
Os02g0103900	35.7636	38.6122	37.3741	38.3453	39.3205	37.9668	33.1044	35.048	31.1337	31.9631	30.7019	30.2411	28.8095	24.8974	28.6249	29.4515	26.0631	28.406	24.8195	24.4862	25.1181	23.1677	24.112	23.5925		37.25	38.5442	33.0954	30.9687	27.4439	27.9735	24.8079	23.6241		0.888467	0.831375	0.90395	0.860812		0.858634	0.803459	0.886836	0.844515		1.3109
Os03g0107600	28.3216	27.9797	29.1388	31.9952	30.4257	26.1522	23.7217	24.9759	27.2146	27.0952	24.0407	25.7574	32.7698	37.0874	30.4939	35.9605	30.1754	29.5737	34.297	32.3647	36.4642	32.2371	35.5004	32.0163		28.48	29.5244	25.3041	25.6311	33.4504	31.9032	34.3753	33.2513		0.888484	0.899967	1.02765	0.994048		0.857057	0.868134	1.07749	1.04225		0.770831
Os07g0644300	41.4086	45.7703	47.0284	52.6707	49.7257	45.5541	37.9098	41.605	39.7334	42.287	41.5303	40.2236	31.2746	29.057	31.9778	36.1919	32.2691	35.9799	30.0609	26.8666	29.5145	27.6761	33.0918	33.5277		44.7358	49.3168	39.7494	41.347	30.7698	34.8136	28.814	31.4319		0.888537	0.924249	0.936438	1.02152		0.806001	0.838395	0.827664	0.902861		1.31545
Os06g0535300	30.5914	29.0323	28.3414	27.7117	29.1025	30.7455	25.3721	26.7108	26.0784	27.0577	26.2526	28.2016	18.555	16.7957	19.8045	23.1546	19.3154	21.8024	21.2011	19.6867	20.9859	19.5633	18.8263	18.9224		29.3217	29.1866	26.0538	27.1706	18.3851	21.4241	20.6246	19.104		0.888549	0.926639	1.12181	1.0391		0.892663	0.930929	0.962679	0.891705		1.42225
Os02g0252100	44.8641	41.9089	45.721	47.8659	42.5486	43.5037	37.3704	42.4592	37.8979	39.9655	37.8216	41.0577	49.9277	49.9832	49.6175	46.9043	47.3967	50.7603	44.6635	48.8222	46.2502	50.4746	52.375	48.3368		44.1647	44.6394	39.2425	39.6149	49.8428	48.3538	46.5786	50.3955		0.88855	0.896983	0.934511	1.01109		0.8791	0.887443	0.963289	1.04222		0.786081
Os08g0345400	4.28803	4.38305	4.07973	3.16238	3.75279	4.66825	4.08379	4.21914	3.0268	3.53889	3.56497	3.67726	4.92223	4.84331	4.98713	4.66676	4.00688	4.33209	4.67862	4.7668	4.40023	5.4638	4.38827	4.74172		4.25027	3.86114	3.77658	3.59371	4.91756	4.33524	4.61522	4.8646		0.88855	0.845524	0.938518	0.98923		0.978099	0.930737	1.06458	1.1221		0.738747
Os08g0533700	11.5681	11.048	12.2351	10.8188	13.4032	14.277	9.13142	11.7947	10.0416	12.2366	10.099	11.0865	14.61	14.3691	13.1651	13.0196	13.5295	13.1194	13.6178	12.7026	14.5056	15.0495	14.6828	11.8509		11.6171	12.833	10.3226	11.1407	14.0481	13.2228	13.6087	13.8611		0.88857	0.958994	0.968722	0.986689		0.804377	0.868129	1.02918	1.04827		0.80374
Os07g0204900	5.47634	5.92742	5.94116	5.70701	5.44034	5.49119	4.22149	5.84876	5.34278	4.27198	5.40168	4.61106	4.4472	5.1015	4.87336	4.51427	4.88607	4.74456	5.114	4.2345	4.3203	4.26361	4.49672	4.38683		5.78164	5.54618	5.13768	4.76157	4.80735	4.71497	4.55627	4.38239		0.888619	0.823568	0.94777	0.911601		0.926345	0.858532	0.966341	0.929463		1.08653
Os09g0572450	31.8646	26.6719	26.7405	27.2688	26.8123	23.6445	25.6668	25.5131	24.5991	25.8742	26.177	25.7406	25.2583	19.0747	27.4856	24.8101	25.321	25.3668	24.089	24.3229	24.661	27.7859	25.318	28.7102		28.4257	25.9085	25.2597	25.9306	23.9395	25.166	24.3576	27.2714		0.888622	0.912225	1.01746	1.13918		0.974955	1.00085	0.96788	1.08366		0.950836
Os04g0446500	68.5051	73.3666	72.5474	69.2697	67.5311	67.7818	64.0495	66.7944	59.6959	54.106	53.7392	58.1801	78.2334	69.202	74.2463	62.5949	72.3016	73.8304	68.9546	67.0857	60.5097	60.0328	59.7117	59.4181		71.473	68.1942	63.5133	55.3418	73.8939	69.5756	65.5167	59.7209		0.888633	0.774303	0.886632	0.808198		0.931359	0.811532	0.941661	0.858359		0.926674
Os02g0123450	8.34015	10.0649	8.06887	8.16302	9.06405	8.67171	7.94587	7.18452	8.39549	8.54936	8.1088	8.01386	5.64724	5.48389	5.31658	7.03395	5.09949	4.7338	5.84256	6.06637	6.19325	6.04839	5.98877	6.58418		8.82464	8.63293	7.84196	8.22401	5.48257	5.62241	6.03406	6.20711		0.888644	0.931937	1.10059	1.13215		0.908378	0.952633	1.07322	1.10399		1.32493
Os01g0876500	20.1631	16.7607	22.8638	17.5384	18.3346	21.3539	18.7104	17.5174	16.9048	17.1894	17.4233	19.7929	19.3251	15.4733	17.8614	21.683	18.4999	21.6861	17.9779	19.7076	17.9453	20.0413	21.5946	19.3932		19.9292	19.0756	17.7109	18.1352	17.5533	20.623	18.5436	20.343		0.888689	0.909981	1.05642	1.15893		0.928455	0.9507	0.899171	0.986425		0.89147
Os03g0775500	10.5936	10.0547	10.8257	11.2814	10.2845	11.0797	9.12983	8.34859	10.4925	10.2583	9.75477	8.88555	10.4396	9.83561	9.5271	8.99004	9.8724	10.3088	7.70566	8.57624	9.17053	8.88775	10.4357	9.20999		10.4913	10.8819	9.32364	9.63287	9.9341	9.72375	8.48414	9.51115		0.888699	0.918174	0.854042	0.957424		0.856805	0.885223	0.872518	0.978136		1.0128
Os04g0395900	8.59163	8.64749	8.8645	8.43	8.05664	9.94256	7.38332	7.5204	8.29473	7.97526	7.45029	9.09218	9.09333	9.23534	8.19762	9.8164	8.89666	9.47795	8.76821	9.82252	9.73633	10.0141	9.13952	9.31396		8.70121	8.80973	7.73282	8.17258	8.8421	9.397	9.44235	9.48919		0.888706	0.939246	1.06789	1.07318		0.877758	0.927676	1.00483	1.00981		0.861251
Os03g0773800	7.73975	8.91497	7.89472	8.31632	7.63987	7.45991	7.27551	8.15701	6.38484	6.885	6.61404	7.40867	7.71818	9.14928	8.64358	8.92555	8.16608	7.82229	7.30029	8.46079	7.60251	9.37494	7.63056	8.14663		8.18315	7.80537	7.27245	6.96924	8.50368	8.30464	7.78786	8.38404		0.888711	0.851657	0.915823	0.985931		0.931725	0.892878	0.937773	1.00956		0.83125
Os05g0145400	18.9119	19.6198	20.4756	17.3006	17.5659	18.1907	17.5897	17.4566	17.3948	17.9549	18.885	20.5074	17.2228	16.8411	17.8623	16.6293	15.4722	18.4358	18.2086	17.6884	16.6528	19.3616	19.5819	18.5602		19.6691	17.6857	17.4804	19.1158	17.3087	16.8458	17.5166	19.1679		0.888722	0.971868	1.01201	1.10741		0.988388	1.08086	1.03982	1.13785		0.99728
Os01g0691700	24.3866	26.8731	25.0095	24.5704	22.8338	22.3945	23.081	23.0177	21.6856	23.2031	22.1886	20.3615	24.2664	21.5601	21.645	23.1338	23.2103	22.7762	21.4791	19.7441	21.8939	23.7434	22.4713	23.0728		25.4231	23.2662	22.5948	21.9177	22.4905	23.0401	21.039	23.0958		0.888751	0.86212	0.935463	1.02692		0.97114	0.94204	0.913149	1.00242		0.948991
Os07g0173300	12.1342	12.3724	13.1718	11.1576	11.9654	11.6735	10.8084	11.1978	11.4809	12.096	10.7098	11.8932	6.37381	5.59642	6.45171	7.53478	7.22687	7.10522	6.95782	6.74586	6.61922	6.58793	7.28137	7.06565		12.5595	11.5988	11.1624	11.5663	6.14065	7.28896	6.7743	6.97832		0.888761	0.920926	1.10319	1.13641		0.96237	0.997198	0.929392	0.957382		1.65747
Os05g0177000	18.4492	20.0117	19.1648	20.5248	20.4067	18.8509	16.2606	17.8217	17.134	15.9838	19.3071	13.8913	16.8526	12.8043	15.3338	15.481	13.3659	14.96	12.446	12.9556	14.5262	14.9526	14.6123	17.8921		19.2086	19.9275	17.0721	16.3941	14.9969	14.6023	13.3093	15.819		0.888775	0.853477	0.887468	1.05482		0.856712	0.822687	0.91145	1.08332		1.03635
Os05g0409000	20.1824	21.2211	22.5419	18.94	19.1536	18.8231	18.827	18.9323	19.0744	17.2899	18.253	19.7698	13.9381	10.8529	15.3228	12.5299	14.3768	14.7113	13.7414	14.1814	11.9476	15.5314	15.0661	14.8733		21.3151	18.9722	18.9446	18.4376	13.3713	13.8727	13.2901	15.1569		0.888785	0.864999	0.993932	1.13355		0.998542	0.971818	0.958009	1.09258		1.21644
Os08g0288050	11.3285	10.3533	11.9411	11.5495	12.8419	11.5996	10.1546	9.68083	10.0487	11.3252	11.9894	10.5236	13.4261	13.7829	12.7824	12.6325	10.4602	12.0073	11.7157	12.1161	11.1033	10.8217	10.7054	12.4195		11.2076	11.997	9.96138	11.2794	13.3305	11.7	11.645	11.3155		0.888803	1.0064	0.873565	0.848848		0.830322	0.940185	0.995302	0.96714		0.996807
Os11g0109933	25.5884	26.7559	28.1746	26.1119	25.1259	24.1559	23.6987	24.4909	23.382	23.2352	24.2723	27.1134	19.1523	17.3488	21.1854	23.2421	21.0304	20.0185	18.4626	18.0869	21.2105	22.5661	20.3441	20.6273		26.8396	25.1312	23.8572	24.8736	19.2288	21.4303	19.2533	21.1792		0.88888	0.92675	1.00127	1.10143		0.949305	0.98975	0.898415	0.98828		1.17444
Os01g0225100	12.0177	12.2109	12.7673	12.5039	11.9044	14.2623	10.3006	11.4163	11.1691	11.4335	11.5177	11.9213	12.2452	11.0043	12.1253	12.2645	11.8247	11.8685	11.9544	11.6498	12.7698	11.6474	12.8621	11.5459		12.332	12.8902	10.962	11.6242	11.7916	11.9859	12.1247	12.0185		0.888909	0.942604	1.02825	1.01924		0.850413	0.901783	1.01158	1.00272		0.967192
Os03g0107600	27.3762	27.1013	28.1849	30.9272	29.4101	25.3326	22.9638	24.1921	26.3237	26.2105	23.2382	24.915	31.8533	36.0815	29.5289	34.8085	29.3202	28.6524	33.2018	31.3016	35.3956	31.177	34.3451	30.9986		27.5541	28.5566	24.4932	24.7879	32.4879	30.927	33.2997	32.1736		0.888912	0.899607	1.02499	0.990325		0.857706	0.868026	1.07672	1.04031		0.770443
Os05g0169701	11.6258	7.88268	10.2237	9.39208	13.2078	12.2045	9.34209	7.47338	9.61385	12.4292	10.8095	10.5764	15.5557	16.6541	18.0265	14.3226	11.9934	13.6343	11.9541	15.4014	14.3594	14.5268	15.5163	13.0951		9.91073	11.6015	8.80977	11.2717	16.7454	13.3168	13.905	14.3794		0.888913	1.13732	0.830374	0.858706		0.759368	0.971576	1.04417	1.0798		0.783878
Os07g0647300	12.2784	12.4106	11.832	11.2555	10.8825	13.4258	10.3577	11.0997	11.0066	10.5885	11.2142	12.2154	14.0575	14.1529	13.5803	13.912	14.0499	13.8932	13.084	12.6072	14.4045	12.9824	13.9178	11.8541		12.1737	11.8546	10.8213	11.3394	13.9302	13.9517	13.3652	12.9181		0.888913	0.931467	0.959441	0.927343		0.912838	0.956537	0.957965	0.925916		0.877789
Os07g0647300	12.2238	12.3554	11.7794	11.2054	10.8341	13.3661	10.3117	11.0503	10.9577	10.5414	11.1644	12.1611	13.995	14.0899	13.5199	13.8502	13.9874	13.8314	13.0258	12.5511	14.3404	12.9247	13.8559	11.8014		12.1195	11.8019	10.7732	11.289	13.8683	13.8897	13.3058	12.8607		0.888915	0.931469	0.95944	0.927345		0.912841	0.956541	0.957962	0.925916		0.87779
Os10g0580750	34.2968	32.9619	36.1083	35.9922	35.9103	36.9146	30.7905	29.7841	31.3109	32.8397	33.094	28.8648	25.1687	29.7804	31.1554	34.1454	35.9999	34.902	28.8651	31.7397	31.5882	32.0081	28.0974	29.7265		34.4557	36.2724	30.6285	31.5995	28.7015	35.0158	30.731	29.944		0.888925	0.917106	1.07071	1.04329		0.844403	0.871173	0.877633	0.855158		1.05529
Os05g0409050	21.498	22.6164	24.024	20.1853	20.413	20.0607	20.0649	20.1771	20.3285	18.4267	19.4531	21.0696	14.8546	11.5665	16.3303	13.3538	15.322	15.6786	14.6449	15.1138	12.7332	16.5526	16.0285	15.8405		22.7128	20.2197	20.1902	19.6498	14.2505	14.7848	14.164	16.1405		0.888933	0.865142	0.99393	1.13263		0.998541	0.971816	0.958009	1.0917		1.21742
Os01g0183633	3.39532	3.41618	3.34493	3.10974	3.49041	3.71403	2.69119	3.17681	3.16046	3.17834	3.68509	3.23643	3.83509	3.60515	3.5141	3.58131	3.46512	3.7755	4.32364	4.58103	3.3867	3.8604	2.87595	4.00036		3.38548	3.43806	3.00949	3.36662	3.65145	3.60731	4.09712	3.5789		0.88894	0.99443	1.12205	0.980133		0.875344	0.979221	1.13578	0.992125		0.940685
Os12g0160400	28.9956	30.2465	28.6076	29.3069	27.7532	27.3423	25.7631	27.2913	25.0397	26.7417	26.3605	26.3264	27.7961	25.9402	29.5842	25.2567	23.9293	24.4408	25.2586	23.4486	25.2236	26.5005	23.7358	23.5452		29.2832	28.1341	26.0314	26.4762	27.7735	24.5423	24.6436	24.5938		0.888951	0.904142	0.887306	0.885514		0.925259	0.94107	1.00413	1.0021		1.07654
Os09g0527900	8.3883	6.26467	7.36053	7.26285	6.82231	7.25738	6.11547	6.78297	6.67151	6.34192	5.90806	6.60009	8.50293	9.22888	9.25673	6.56144	7.10301	7.02307	7.68052	7.35538	7.42721	6.74776	8.36171	6.47459		7.33783	7.11418	6.52332	6.28336	8.99618	6.89584	7.4877	7.19469		0.888998	0.856296	0.83232	0.799749		0.916946	0.883216	1.08583	1.04334		0.873333
Os02g0474000	33.5692	36.9771	39.5766	37.7461	38.6299	36.2377	32.1794	31.1925	34.5308	32.5528	33.8968	37.9926	44.11	42.4908	48.643	47.6929	44.7114	47.0856	45.9032	48.3714	49.2748	45.169	49.8812	46.3924		36.7076	37.5379	32.6342	34.8141	45.0813	46.4966	47.8498	47.1475		0.889031	0.948415	1.06141	1.04583		0.869368	0.927438	1.0291	1.014		0.738407
Os07g0124800	7.53522	9.20161	7.61886	8.28716	8.91028	8.67794	7.79599	7.59734	6.25992	7.67186	9.17448	7.50458	9.56531	10.955	10.9879	9.23805	9.49574	9.82897	9.54817	9.01617	10.6067	8.92169	11.3216	8.13313		8.11856	8.62513	7.21775	8.11697	10.5027	9.52092	9.72368	9.45881		0.889043	0.999804	0.925823	0.900604		0.836828	0.941085	1.0213	0.993476		0.858139
Os03g0781400	4.57496	5.40276	4.44269	4.72118	4.54831	5.89306	4.16236	4.50455	4.1543	4.98073	4.08812	4.46862	6.47805	6.57346	6.22693	5.82537	5.57727	5.75903	6.77362	7.96417	5.83751	6.26705	6.8288	5.34848		4.8068	5.05418	4.27374	4.51249	6.42615	5.72056	6.85843	6.14811		0.889102	0.938772	1.06727	0.956734		0.845584	0.892823	1.19891	1.07474		0.733964
Os07g0424400	43.7727	48.5128	47.3931	40.8411	44.5771	50.6495	43.5137	37.3264	43.3485	37.3615	37.9036	40.422	50.396	53.9202	53.187	53.5353	45.0345	47.6878	47.1047	46.8014	48.7703	47.955	45.8861	40.1257		46.5595	45.3559	41.3962	38.5624	52.5011	48.7525	47.5588	44.6556		0.889103	0.828238	0.905863	0.850566		0.912697	0.850217	0.975514	0.915965		0.863551
Os08g0540400	90.2473	89.4386	84.1934	83.2516	96.1062	92.4426	81.8308	69.0593	83.7346	74.6494	72.6432	63.4325	122.005	124.73	111.29	95.9317	95.2447	100.561	84.7908	82.4722	86.6861	86.2485	70.2495	83.0865		87.9598	90.6001	78.2082	70.2417	119.342	97.2458	84.6497	79.8615		0.889136	0.798566	0.709305	0.669184		0.863224	0.775294	0.870472	0.821233		0.879544
Os04g0626100	3.86364	4.5503	5.06521	4.46075	4.36278	4.56842	3.47015	4.67082	3.84389	4.00846	3.86328	4.45867	4.3499	4.17088	3.59959	4.21476	3.6684	4.01845	4.2076	3.4256	4.05407	4.94268	4.06071	3.98725		4.49305	4.46398	3.99495	4.11014	4.04012	3.9672	3.89576	4.33021		0.889141	0.914777	0.964267	1.0718		0.89493	0.920733	0.981991	1.0915		0.949176
Os05g0494800	50.0185	46.3889	47.6498	50.7082	50.9536	47.7828	41.2462	44.7009	42.1401	45.8652	51.1203	40.1216	15.5773	14.3945	16.6557	15.424	15.2148	16.061	13.6734	14.9664	10.8638	12.4464	14.1665	14.0993		48.0191	49.8149	42.6957	45.7024	15.5425	15.5666	13.1679	13.5707		0.889141	0.951755	0.847217	0.873137		0.857088	0.917444	0.845905	0.871785		3.36772
Os09g0247500	4.3791	4.49502	4.1063	6.62164	4.17134	4.60767	3.71188	4.57563	3.25395	3.04902	3.92482	3.93485	3.2652	6.1364	4.42076	3.78963	5.60807	4.66489	6.83905	5.1648	5.48116	3.24853	3.01637	5.92791		4.32681	5.13355	3.84715	3.63623	4.60745	4.68753	5.82834	4.06427		0.889144	0.840396	1.26498	0.882108		0.749414	0.708327	1.24337	0.867039		0.894682
Os10g0486900	20.6551	20.4118	22.2779	22.1379	21.0296	21.5983	17.8826	19.8513	18.5893	19.2756	19.5362	18.7738	23.8766	22.1051	21.2235	23.3436	22.2002	23.6627	20.095	19.057	20.1312	20.9471	22.764	22.7586		21.1149	21.5886	18.7744	19.1952	22.4017	23.0688	19.7611	22.1566		0.889153	0.909082	0.882122	0.989056		0.869644	0.889136	0.856613	0.960455		0.866344
Os03g0295700	6.3629	6.09299	6.61959	5.59632	5.90735	7.67138	5.53687	5.52945	5.89569	6.66132	6.03553	6.43642	5.46826	5.48745	6.06325	5.81946	5.12207	5.65389	5.89339	5.40868	6.26204	5.6642	5.76534	5.34609		6.35849	6.39168	5.654	6.37776	5.67299	5.53181	5.8547	5.59188		0.889205	1.00303	1.03203	0.985702		0.884588	0.997821	1.05837	1.01086		1.14054
Os05g0561800	4.34913	4.40241	4.91941	4.0828	4.74804	4.68997	3.931	3.99959	4.22586	4.34772	3.78392	4.49292	5.88125	5.49822	5.36193	5.82551	4.92741	5.7016	6.44101	7.18662	6.88274	6.17304	7.17163	4.95584		4.55698	4.50694	4.05215	4.20819	5.58047	5.48484	6.83679	6.10017		0.889218	0.923459	1.22513	1.09313		0.899092	0.933713	1.24649	1.11219		0.689847
Os03g0326300	31.6305	32.2832	31.0472	34.8698	32.3577	30.6206	28.6811	30.0816	25.6794	28.013	28.347	30.3416	36.0869	36.9028	35.5669	37.1601	33.7469	34.3021	35.1132	32.3749	32.0994	33.8207	36.6759	38.8007		31.6536	32.616	28.1474	28.9005	36.1855	35.0697	33.1958	36.4324		0.88923	0.913024	0.917379	1.00682		0.862992	0.886084	0.946567	1.03886		0.793264
Os03g0187500	10.9584	9.09991	7.67582	9.01707	10.1453	9.79761	8.25279	8.13549	8.27408	7.084	9.5712	7.80388	11.9718	11.9545	12.6705	10.4901	9.09565	9.55623	11.2172	11.1466	12.8367	10.2301	10.381	10.5045		9.24471	9.65333	8.22079	8.15303	12.1989	9.71399	11.7335	10.3719		0.889242	0.881913	0.961846	0.850227		0.851601	0.844582	1.2079	1.06772		0.786071
Os10g0115200	69.9469	74.0341	78.1722	73.889	76.3633	74.3967	58.0928	74.4247	65.0331	77.9717	72.8264	67.2866	59.2128	63.8668	59.5233	57.5942	63.7911	59.9919	60.0772	56.2618	54.0363	58.985	58.4855	63.08		74.0511	74.883	65.8502	72.6949	60.8676	60.4591	56.7918	60.1835		0.889254	0.981686	0.933037	0.98876		0.879374	0.97078	0.939342	0.995442		1.20789
Os01g0611900	8.66801	10.9893	9.05038	8.66139	9.873	9.42366	7.41679	8.96068	9.15191	9.48878	7.30473	8.75338	5.8416	5.91763	6.48628	6.1914	6.32512	5.57391	6.86181	6.19038	5.54014	5.71327	5.30496	6.42714		9.56923	9.31935	8.50979	8.51563	6.08184	6.03014	6.19744	5.81512		0.889287	0.889897	1.01901	0.956146		0.913132	0.913758	1.02774	0.964342		1.46439
Os07g0501800	12.5092	12.3539	11.2842	13.0452	13.2397	13.0962	10.5828	11.0919	10.4708	8.67201	8.96958	10.2444	16.5064	12.6446	13.8873	14.2124	13.0834	13.5233	11.9728	11.3237	12.0682	11.232	11.7497	11.2259		12.0491	13.127	10.7152	9.29533	14.3461	13.6064	11.7882	11.4025		0.889292	0.771454	0.821703	0.794818		0.816267	0.708106	0.866376	0.838029		0.815199
Os05g0549000	31.6517	30.5749	34.4698	28.4146	27.6457	27.7596	30.6816	27.2247	28.0865	30.1788	26.7633	29.645	23.1165	17.6666	21.4805	20.9	21.2158	23.0669	21.1437	19.9236	20.0833	24.659	21.9619	23.8588		32.2321	27.94	28.6643	28.8624	20.7545	21.7276	20.3835	23.4932		0.889307	0.895453	0.982124	1.13196		1.02592	1.03301	0.938142	1.08126		1.22854
Os06g0315000	43.7442	41.9028	42.7413	36.463	40.55	42.7269	38.0962	40.5149	35.5672	37.6035	36.5578	41.8383	67.6949	67.7598	69.799	59.6778	64.8283	68.9504	66.6357	70.624	63.3875	66.8393	71.2736	66.637		42.7961	39.9133	38.0594	38.6665	68.4179	64.4855	66.8824	68.25		0.88932	0.903506	0.977557	0.997545		0.953553	0.968763	1.03717	1.05838		0.566543
Os06g0679750	19.0835	17.4218	18.1505	17.7831	17.6831	16.9152	15.5506	16.1089	16.9473	17.495	17.5588	18.2723	9.36865	7.15525	8.922	13.6185	10.6028	12.2412	12.4714	11.0688	10.7793	10.5466	10.1043	10.6985		18.2186	17.4605	16.2023	17.7754	8.48197	12.1542	11.4398	10.4498		0.889326	0.975671	1.34872	1.232		0.92794	1.01804	0.941227	0.859771		1.70102
Os02g0721600	20.6301	22.8448	22.5016	23.8721	22.3388	24.1646	18.1417	19.733	20.8001	21.9086	20.5497	22.0191	14.5506	12.9197	13.6276	17.2572	15.9229	14.7898	15.3211	14.8664	16.1069	16.701	17.9875	16.3052		21.9922	23.4585	19.5583	21.4925	13.6993	15.99	15.4315	16.9979		0.889329	0.977278	1.12644	1.24079		0.833739	0.916191	0.965072	1.06304		1.26442
Os02g0721600	20.5002	22.7008	22.3599	23.7217	22.2117	24.0124	18.0274	19.6087	20.6691	21.7706	20.4202	21.8804	14.459	12.8383	13.5417	17.1485	15.8226	14.6966	15.2246	14.7728	16.0055	16.5958	17.8742	16.2025		21.8536	23.3153	19.4351	21.3571	13.613	15.8892	15.3343	16.8908		0.889329	0.977278	1.12645	1.24079		0.833577	0.916012	0.965075	1.06304		1.26442
Os09g0549700	9.71512	7.93376	7.82928	8.64132	10.0723	6.98895	7.88607	7.12592	7.64728	8.96924	8.32615	7.64783	6.96377	8.28889	8.7046	8.69729	8.0474	7.64547	6.06508	5.64613	6.39055	6.68931	6.12251	5.01851		8.49272	8.56752	7.55309	8.31441	7.98575	8.13005	6.03392	5.94344		0.889361	0.979004	0.755586	0.744256		0.881595	0.970456	0.742175	0.731046		1.39892
Os03g0711300	4.84067	5.3014	5.73492	5.39594	5.12418	5.80702	4.58844	4.61403	4.91866	5.23584	4.1259	5.99072	7.34913	7.59594	7.3072	6.74492	5.88947	6.80812	6.4625	7.2124	6.80017	7.92323	7.23437	6.97549		5.29233	5.44238	4.70704	5.11749	7.41742	6.48084	6.82502	7.3777		0.889409	0.966963	0.920134	0.994644		0.864887	0.940303	1.05311	1.13839		0.693643
Os02g0301400	5.71706	5.82403	5.91154	5.79651	5.66201	6.47104	4.61086	5.97829	4.93353	5.4297	5.05172	5.93061	4.84464	3.77369	5.66974	5.43737	4.304	4.99319	4.6862	5.39481	4.27589	4.8199	4.96676	3.7867		5.81754	5.97652	5.17423	5.47068	4.76269	4.91152	4.78563	4.52445		0.889418	0.940376	1.00482	0.949979		0.865759	0.915362	0.974369	0.921192		1.20914
Os05g0549000	32.4669	31.3769	35.3662	29.1399	28.3709	28.4804	31.4864	27.9319	28.8232	30.9705	27.4654	30.4227	23.7229	18.1235	22.0439	21.4483	21.7724	23.672	21.6984	20.4463	20.6101	25.3059	22.5318	24.4775		33.07	28.6637	29.4138	29.6195	21.2968	22.2976	20.9183	24.1051		0.889442	0.895662	0.982227	1.13187		1.02617	1.03335	0.938141	1.08106		1.22877
Os08g0369200	3.11219	4.46699	3.27006	2.53361	3.69311	3.53828	2.75723	3.67172	3.22088	3.0735	3.35485	3.22474	3.18585	3.77881	3.45271	2.90419	3.92959	4.14212	3.45272	2.97615	3.71989	3.81524	3.24827	3.56197		3.61641	3.255	3.21661	3.2177	3.47246	3.65863	3.38292	3.54183		0.889448	0.889748	0.974215	1.01998		0.988206	0.98854	0.92464	0.968074		0.908485
Os04g0394300	10.0816	10.9922	11.8861	10.8874	10.9244	10.6705	8.98964	10.2287	10.0985	10.7056	10.3885	10.1181	8.56746	7.28888	7.74037	9.24673	8.01759	8.22538	7.53349	7.54209	7.2784	7.83667	8.59238	8.27998		10.9866	10.8274	9.77228	10.4041	7.86557	8.49657	7.45133	8.23634		0.88947	0.946975	0.947335	1.04714		0.902548	0.960899	0.876981	0.969373		1.26319
Os02g0672200	29.242	29.9807	30.3954	31.0971	32.0247	31.2971	24.8878	29.0768	25.7493	29.9257	30.8143	30.1892	15.137	15.5286	15.3258	18.8407	16.872	16.3736	15.6956	16.0216	16.1594	17.1345	16.8341	16.7002		29.8727	31.473	26.5713	30.3097	15.3305	17.3621	15.9589	16.8896		0.889484	1.01463	1.04099	1.1017		0.844258	0.96304	0.919178	0.972786		1.79458
Os06g0724400	6.46239	6.71796	5.85396	6.48035	5.64608	5.72507	5.62118	5.84417	5.46555	6.47101	6.51281	6.77636	7.58695	8.19286	6.85629	6.26438	5.51564	6.1262	6.05028	5.80596	5.7678	7.03523	6.29428	5.7534		6.34477	5.9505	5.64363	6.58673	7.54537	5.96874	5.87468	6.36097		0.889494	1.03813	0.778581	0.84303		0.94843	1.10692	0.984241	1.06571		1.03549
Os03g0761250	6.89296	7.83864	7.96553	9.14995	8.18242	8.50794	6.98621	6.40337	6.79945	6.69316	7.68921	7.83194	6.80934	7.00939	7.31517	7.20448	6.81975	6.21397	7.82709	6.27378	7.2102	6.89917	7.25929	6.64209		7.56571	8.61344	6.72968	7.40477	7.04463	6.74607	7.10369	6.93352		0.889497	0.978728	1.00838	0.984227		0.7813	0.859677	1.05301	1.02779		1.06797
Os07g0481100	13.9232	15.5797	13.8108	12.2943	13.2627	14.4131	12.9035	12.4634	13.1612	14.3723	13.3314	13.5213	11.8423	13.6988	13.8989	14.2762	12.5918	11.6968	14.4828	13.8372	16.7365	13.2411	15.0214	12.6526		14.4379	13.3234	12.8427	13.7417	13.1467	12.8549	15.0188	13.6384		0.889513	0.951777	1.14241	1.0374		0.963923	1.0314	1.16833	1.06094		1.00757
Os02g0173650	17.3039	22.6749	17.4535	11.4616	17.7104	17.7955	19.7646	15.4442	15.8791	16.1901	18.2756	20.3808	23.5537	34.903	25.3575	24.0605	25.0121	23.0275	28.9184	23.7651	23.266	25.8915	28.9102	28.8599		19.1441	15.6558	17.0293	18.2822	27.9381	24.0334	25.3165	27.8872		0.889533	0.954977	0.906165	0.998179		1.08773	1.16775	1.05339	1.16035		0.655576
Os01g0265900	12.226	13.0341	13.8426	12.1533	12.4206	12.0888	11.0907	11.9278	11.7652	10.4558	11.9828	11.0435	12.3165	11.8345	11.4477	11.6991	13.7696	12.6085	12.0988	12.2609	11.2238	11.491	11.594	11.7112		13.0342	12.2209	11.5946	11.1607	11.8662	12.6924	11.8612	11.5987		0.889547	0.856261	0.999573	0.977457		0.948749	0.913247	0.934509	0.913833		0.962234
Os05g0182500	10.4052	11.3906	9.77579	8.02466	9.76829	9.96738	9.47405	9.09402	9.51648	10.3812	9.08113	10.6544	10.1039	10.862	9.95231	9.57081	9.29937	7.89444	10.6226	11.0144	10.8103	10.4539	9.94293	10.324		10.5239	9.25344	9.36152	10.0389	10.3061	8.92154	10.8158	10.2403		0.889551	0.953919	1.04946	0.993616		1.01168	1.08488	1.21232	1.14781		0.980336
Os05g0182500	10.4162	11.4027	9.78615	8.03317	9.77865	9.97794	9.48409	9.10366	9.52657	10.3922	9.09075	10.6657	10.1146	10.8735	9.96286	9.58095	9.30923	7.90281	10.6339	11.0261	10.8218	10.465	9.95347	10.3349		10.535	9.26325	9.37144	10.0496	10.317	8.931	10.8273	10.2511		0.889552	0.953919	1.04946	0.993616		1.01168	1.08488	1.21232	1.14781		0.980336
Os02g0533000	4.5737	4.91079	4.91149	4.23457	4.5349	4.42862	4.33401	3.96666	4.50542	4.16444	4.29463	4.90753	4.8623	4.65416	5.23582	5.15793	4.54875	4.7569	5.061	4.8836	5.25103	4.97902	5.44268	4.13404		4.79866	4.39936	4.2687	4.45553	4.91743	4.82119	5.06521	4.85191		0.88956	0.928495	1.03005	0.986677		0.970299	1.01277	1.05061	1.00637		0.918304
Os09g0446200	20.7711	20.0091	22.2349	18.9272	16.2216	18.8338	18.6779	20.4701	16.9082	17.943	17.8181	19.1076	17.6621	13.3553	18.3217	18.333	17.1119	18.2487	16.6489	17.8753	15.7375	18.2572	15.7306	16.1123		21.005	17.9942	18.6854	18.2896	16.4464	17.8979	16.7539	16.7		0.889568	0.870723	1.0187	1.01542		1.03841	1.01641	0.936084	0.933074		1.09518
Os02g0829600	10.0671	10.2049	10.2649	10.5796	10.6929	12.7578	8.42416	9.19334	9.54888	9.30824	9.57114	9.38157	9.68084	11.6081	9.97507	10.3488	10.3287	9.95542	10.6527	11.203	10.4012	11.8001	10.2559	7.92873		10.179	11.3434	9.05546	9.42032	10.4213	10.211	10.7523	9.99491		0.889625	0.925469	1.03176	0.959081		0.7983	0.830464	1.05301	0.97884		0.942511
Os07g0641700	127.28	114.16	124.791	113.577	110.455	117.668	102.115	119.307	104.391	104.72	100.098	113.362	135.8	138.498	146.922	113.464	147.934	129.551	129.709	119.07	107.677	123.225	104.762	127.781		122.077	113.9	108.604	106.06	140.407	130.316	118.819	118.589		0.889638	0.868796	0.846247	0.844613		0.953506	0.931168	0.911771	0.910011		0.894347
Os12g0141600	11.5411	14.9641	13.5314	14.0475	11.9028	15.5027	12.5313	10.107	12.98	13.4193	11.5962	14.3505	12.4228	12.1101	12.7444	13.5515	10.137	12.9149	13.6229	11.6175	12.0534	13.8357	12.6875	12.6936		13.3455	13.8177	11.8728	13.122	12.4258	12.2011	12.4313	13.0723		0.889643	0.98325	1.00044	1.05203		0.859245	0.949654	1.01886	1.0714		1.0038
Os11g0205500	44.2203	46.3083	43.1542	40.4945	43.8086	34.364	39.1709	41.4504	38.3116	36.3899	37.3771	36.252	30.663	29.1503	32.64	32.8485	31.9031	31.793	28.9721	32.0976	29.7016	33.199	32.0055	31.2776		44.5609	39.5557	39.6443	36.673	30.8178	32.1815	30.2571	32.1607		0.889665	0.822985	0.981807	1.04358		1.00224	0.927123	0.940201	0.999353		1.1403
Os03g0740600	8.43006	9.89665	9.09233	7.98206	8.76012	9.08387	8.46344	8.47868	7.45172	8.08549	7.38853	7.93742	8.84796	8.92921	8.67046	9.02968	9.70636	10.0224	10.2768	10.3902	10.2565	9.67206	8.64366	10.7633		9.13968	8.60868	8.13128	7.80381	8.81588	9.58615	10.3078	9.69301		0.889668	0.853839	1.16924	1.09949		0.944544	0.906505	1.07528	1.01115		0.805097
Os05g0173500	11.1262	10.7515	11.1877	10.933	10.6248	10.1542	9.85171	9.65246	9.91421	10.5135	10.6741	10.3555	7.55545	5.8797	6.14417	6.6735	6.60395	6.71367	8.01229	7.39397	6.98815	7.97793	7.7365	6.94416		11.0218	10.5707	9.80613	10.5144	6.52644	6.66371	7.4648	7.55286		0.889703	0.953961	1.14378	1.15727		0.927673	0.994674	1.12022	1.13343		1.3921
Os01g0574451	69.503	70.0864	68.8982	65.9438	70.3038	65.4652	59.84	61.9528	63.7003	62.1675	66.739	68.4692	50.1507	46.2513	52.4815	53.0286	50.3386	50.6134	53.6093	54.1675	52.3125	53.2802	56.801	55.8755		69.4959	67.2376	61.831	65.7919	49.6278	51.3269	53.3631	55.3189		0.889708	0.946702	1.07527	1.11467		0.91959	0.978499	1.03967	1.07778		1.18932
Os02g0633300	105.089	96.8234	95.6953	118.16	101.947	102.888	90.4896	93.9328	80.4049	92.1329	91.107	80.4496	93.5969	103.959	92.0338	102.253	97.2848	107.273	84.6556	80.7781	84.617	76.2176	99.3088	88.1139		99.2026	107.665	88.2758	87.8965	96.5299	102.27	83.3502	87.8801		0.889854	0.886031	0.863465	0.910393		0.819911	0.816389	0.815	0.859293		1.00019
Os01g0218200	5.46363	4.95955	3.86583	4.53335	4.04896	4.86665	5.04014	3.68393	3.99133	4.8635	4.1955	4.01372	4.76095	4.18022	4.78002	4.70871	4.16456	4.0394	3.73639	4.64969	4.59312	5.40812	3.97686	5.44883		4.763	4.48299	4.23847	4.35757	4.57373	4.30422	4.3264	4.9446		0.889873	0.914879	0.945924	1.08109		0.945456	0.972025	1.00515	1.14878		0.881279
Os02g0197400	18.833	27.9887	22.352	22.4323	22.1514	18.416	19.9737	21.7417	19.8405	20.7944	23.7101	23.4129	27.2547	29.1537	34.0779	29.0284	34.7581	34.6913	29.7133	28.9722	30.2219	28.3547	30.5922	32.1703		23.0579	20.9999	20.5186	22.6391	30.1621	32.8259	29.6358	30.3724		0.889874	0.981838	0.982551	1.00697		0.977082	1.07806	0.902817	0.925256		0.745385
Os03g0853500	38.4589	39.1491	36.143	52.2782	41.7157	37.7797	34.0853	33.3664	33.7766	38.4528	40.8955	30.045	32.268	37.3252	35.8872	36.317	33.8831	39.2287	29.9025	31.921	33.6137	29.3734	31.3931	31.676		37.917	43.9245	33.7428	36.4644	35.1601	36.4763	31.8124	30.8142		0.889911	0.961691	0.904786	0.876395		0.768199	0.830161	0.87214	0.844773		1.18337
Os03g0584050	11.9398	14.8081	13.3605	13.5838	15.9419	12.7489	11.9345	10.9148	12.8444	11.9051	13.0001	12.8072	9.9153	10.5467	10.8261	12.3611	10.4077	10.5793	10.0644	11.7558	12.0216	8.74114	10.7871	8.98764		13.3695	14.0915	11.8979	12.5708	10.4294	11.116	11.2806	9.50529		0.889931	0.940262	1.08162	0.911397		0.84433	0.892082	1.0148	0.855098		1.32251
Os03g0640800	73.0052	68.972	64.5528	79.5668	61.7335	50.1914	58.9719	58.6127	66.2141	49.8194	51.4285	42.0705	101.552	93.6331	107.881	81.2601	83.5153	76.272	90.9688	87.6673	92.0451	89.2465	56.9678	63.1746		68.8433	63.8306	61.2662	47.7728	101.022	80.3491	90.2271	69.7963		0.889937	0.693935	0.893142	0.690902		0.959826	0.748431	1.12294	0.868663		0.68446
Os11g0147200	3.97137	5.57583	6.14352	4.29878	6.12968	6.45392	3.77834	4.9274	5.25828	5.0024	3.9817	4.35477	6.67322	5.1512	4.91883	7.33959	5.86594	5.92483	5.94875	5.96058	5.72087	6.27962	6.73217	5.88667		5.23024	5.62746	4.65467	4.44629	5.58108	6.37679	5.87673	6.29949		0.889954	0.850112	1.05297	1.12872		0.827136	0.790106	0.921582	0.987878		0.705818
Os05g0317700	7.45344	8.47771	8.37336	8.37056	8.81357	8.64922	6.98253	7.31829	7.32937	9.01999	8.38267	9.97364	8.14613	8.17554	7.1947	8.87609	8.31817	8.30392	9.12669	8.43216	9.3793	9.69729	11.5536	7.77678		8.1015	8.61112	7.21006	9.12543	7.83879	8.49939	8.97938	9.67589		0.889966	1.12639	1.14551	1.23436		0.837297	1.05973	1.05647	1.13842		0.94311
Os01g0897500	69.8437	81.6546	76.8314	70.2869	71.0944	71.7002	69.1455	70.3078	63.7579	76.0696	62.7384	68.883	95.9928	83.7506	95.8446	82.7384	85.7668	87.4285	85.2781	88.7695	85.0904	91.5264	82.3673	82.9901		76.1099	71.0272	67.7371	69.2303	91.8627	85.3112	86.3793	85.6279		0.88999	0.90961	0.940309	0.93213		0.953678	0.974702	1.01252	1.00371		0.808502
Os04g0672100	30.0513	24.9538	27.0888	22.7737	24.2381	21.559	24.8597	23.3377	24.8666	24.0562	22.3971	23.3154	18.5281	15.3651	16.6584	13.5046	15.3723	17.0276	14.1856	16.7479	14.976	20.5717	18.2506	19.9056		27.3646	22.8569	24.3547	23.2562	16.8505	15.3015	15.3032	19.576		0.890005	0.849865	0.908171	1.16174		1.06553	1.01747	1.00011	1.27935		1.188
Os01g0571000	11.1586	11.8912	9.93989	11.1628	10.0207	9.50882	9.4531	9.43696	10.4711	12.0801	11.7599	11.2622	9.76835	11.4004	11.7197	10.9555	9.84433	9.0221	10.499	10.793	10.4537	11.9933	11.2535	11.4101		10.9966	10.2308	9.78705	11.7007	10.9628	9.94064	10.5819	11.5523		0.89001	1.06404	0.965254	1.05377		0.956629	1.14368	1.06451	1.16213		1.01285
Os12g0119800	49.2983	49.8191	39.9391	28.7	41.0949	38.5224	42.2822	39.3188	42.162	42.735	44.7079	38.9814	41.014	48.6949	47.2838	35.3228	32.6357	37.5864	39.8396	50.3665	36.6303	45.5251	37.257	43.4181		46.3522	36.1058	41.2543	42.1414	45.6642	35.1816	42.2788	42.0667		0.89002	0.909158	0.925862	0.921218		1.1426	1.16717	1.20173	1.1957		1.00178
Os05g0508700	19.2304	19.7547	20.4127	24.5531	20.5986	22.8219	16.9394	19.0572	16.8693	21.5387	20.3406	20.4308	5.99712	5.95876	6.75641	11.1889	7.71889	8.67938	8.49843	7.70162	8.03269	8.19273	9.51761	9.69934		19.7993	22.6579	17.622	20.77	6.23743	9.19572	8.07758	9.13656		0.890031	1.04903	1.29502	1.4648		0.777742	0.916681	0.878406	0.993566		2.27329
Os12g0503200	8.28895	9.04808	7.54058	7.68457	7.93498	7.97311	7.20466	7.62301	7.31433	8.88591	7.49518	8.44656	9.47372	9.18995	9.89068	9.57101	8.61736	9.14997	10.3615	8.99139	9.21549	9.03989	9.06705	8.75332		8.29254	7.86422	7.38067	8.27588	9.51812	9.11278	9.52279	8.95342		0.890037	0.997992	1.00049	0.940671		0.938512	1.05235	1.04499	0.982512		0.924326
Os08g0135800	44.1005	44.3879	45.0549	40.8931	41.4765	39.3526	37.0469	44.1142	37.6995	36.2305	34.0812	38.2344	38.4961	33.6276	36.4031	36.3746	33.665	35.6618	32.3819	32.2587	30.3104	33.7916	32.9916	36.8484		44.5144	40.5741	39.6202	36.182	36.1756	35.2338	31.6503	34.5439		0.890053	0.812816	0.874908	0.954894		0.976491	0.891753	0.898295	0.980418		1.04742
Os06g0151200	7.76779	8.82024	7.91939	7.88213	7.66416	8.86025	7.48171	7.32391	7.00758	7.79575	7.64962	7.92454	8.38516	9.0898	8.15019	9.45177	8.1301	8.87003	9.1117	8.99722	9.31292	8.97772	10.1443	8.49171		8.16914	8.13551	7.27107	7.78997	8.54172	8.8173	9.14061	9.20458		0.890065	0.953585	1.07011	1.0776		0.893744	0.957527	1.03667	1.04392		0.846315
Os03g0205150	6.86333	6.15198	7.65445	6.9359	7.15158	7.56485	7.13164	5.6444	5.62144	6.90769	6.29797	5.4908	8.27454	8.56981	7.99577	6.7789	7.42774	7.56134	7.25243	8.5354	7.61378	7.91677	9.05556	8.41434		6.88992	7.21744	6.13249	6.23215	8.28004	7.25599	7.80054	8.46222		0.890067	0.904532	0.942089	1.022		0.849677	0.863485	1.07505	1.16624		0.736468
Os01g0328300	6.57848	8.10315	7.64965	6.36337	6.26638	7.11499	6.51657	6.34664	7.01355	6.35397	5.4668	7.27203	6.76908	5.785	5.69234	5.63687	5.23975	6.18904	6.30249	5.93144	5.44394	7.19465	5.24339	5.53615		7.44376	6.58158	6.62559	6.36427	6.08214	5.68855	5.89262	5.9914		0.890086	0.85498	0.96884	0.98508		1.00669	0.966982	1.03587	1.05324		1.06223
Os01g0558500	16.9166	19.0187	17.3679	18.7301	17.2794	17.4762	17.7494	14.9889	14.7083	15.1574	15.4139	15.5727	14.61	12.9187	14.7567	14.0279	13.4046	13.0616	12.1798	11.6997	12.0669	11.7288	12.252	13.7989		17.7677	17.8286	15.8155	15.3813	14.0951	13.498	11.9821	12.5932		0.890127	0.865689	0.85009	0.893445		0.887089	0.862735	0.887695	0.932968		1.2214
Os02g0639600	5.05285	4.70589	5.46998	5.67825	5.44705	5.10587	4.87492	4.47669	4.20451	4.8775	4.91952	5.4578	6.53903	6.51309	6.38116	5.91361	5.4739	4.7487	5.70617	5.39767	5.93695	5.90226	5.54156	5.12124		5.07624	5.41039	4.51871	5.08494	6.47776	5.37874	5.68026	5.52169		0.890168	1.00171	0.876887	0.852407		0.835191	0.939847	1.05606	1.02658		0.920903
Os08g0110800	70.667	79.5202	73.2408	77.1719	78.9009	77.4203	61.3519	69.279	68.2587	68.374	65.3116	71.797	72.7067	63.6816	68.8673	76.4987	69.5136	69.2107	71.4402	67.6824	71.7806	70.9358	80.072	68.6581		74.476	77.831	66.2965	68.4942	68.4185	71.741	70.3011	73.222		0.890173	0.919682	1.02751	1.07021		0.851801	0.880037	0.979929	1.02064		0.935432
Os12g0554400	34.6934	38.1895	36.4287	31.9241	31.8514	36.8333	33.1297	33.642	30.5362	32.1309	34.1202	33.9213	40.5658	41.4485	45.8017	38.2699	40.6734	44.2715	40.9225	41.2864	41.3098	40.032	40.2367	43.0549		36.4372	33.5363	32.436	33.3908	42.6053	41.0716	41.1729	41.1079		0.890188	0.916393	0.966379	0.964853		0.967191	0.995662	1.00247	1.00088		0.812273
Os06g0704400	22.0305	22.0629	22.8548	23.2872	23.2402	21.7628	19.6191	20.2893	19.6927	21.3223	19.5351	20.222	17.4033	14.2297	15.4174	16.4518	16.9986	15.5334	15.4184	15.4007	14.2075	14.1185	14.877	15.9624		22.3161	22.7634	19.867	20.3598	15.6835	16.3279	15.0089	14.986		0.890257	0.912338	0.956987	0.955526		0.872762	0.894409	0.919214	0.917812		1.35859
Os02g0631500	14.1666	13.5311	14.4166	13.1431	12.6298	13.569	11.7601	12.961	12.7719	11.8061	11.909	13.5822	10.5543	9.1281	10.3282	10.0465	9.3775	10.02	10.7327	10.3084	9.67401	10.002	10.3286	10.1891		14.0381	13.114	12.4977	12.4324	10.0035	9.81467	10.2384	10.1732		0.890268	0.885621	1.02348	1.01696		0.953004	0.94803	1.04317	1.03653		1.22207
Os07g0507850	96.377	108.62	109.51	107.75	99.9499	116.86	89.9306	94.932	95.1366	107.912	92.8518	113.195	140.748	164.912	151.24	153.581	142.561	162.012	136.327	125.895	157.935	156.047	162.418	162.694		104.836	108.187	93.3331	104.653	152.3	152.718	140.052	160.386		0.89028	0.998257	0.919582	1.05309		0.862704	0.967337	0.917065	1.05021		0.652505
Os01g0578700	9.65936	9.34047	8.72127	10.0623	8.12226	10.3887	8.20233	8.13735	8.34	7.9143	9.06031	7.90826	9.72608	10.3198	9.83095	9.8361	10.1493	10.579	9.86644	11.0422	10.0865	10.6846	9.93179	9.70044		9.24037	9.52442	8.22656	8.29429	9.95894	10.1881	10.3317	10.1056		0.890285	0.897615	1.03743	1.01473		0.863733	0.870845	1.01409	0.9919		0.820761
Os04g0692000	82.1546	86.116	85.0927	79.6798	81.0018	80.8303	75.7717	71.1068	78.6882	84.3649	79.9802	84.9768	85.414	90.792	80.3363	90.3069	80.6805	81.4594	89.9001	95.6891	100.251	96.5643	93.3878	83.9272		84.4544	80.504	75.1889	83.1073	85.5141	84.1489	95.2801	91.2931		0.89029	0.984049	1.1142	1.06758		0.933978	1.03234	1.13228	1.0849		0.910335
Os07g0207700	10.2429	9.4895	9.61189	11.3863	8.76925	9.1576	8.07714	9.23798	8.80989	8.85302	9.25984	8.69503	6.67644	6.10237	6.38086	8.01596	7.0647	7.12285	6.63233	6.51466	6.4877	7.53088	7.50531	6.88233		9.78143	9.77105	8.70834	8.93596	6.38656	7.40117	6.5449	7.30617		0.890293	0.913564	1.02479	1.14399		0.891239	0.914535	0.884306	0.987165		1.22307
Os02g0177800	18.6182	19.234	18.5781	19.6046	19.365	21.0665	15.9797	16.2816	17.9787	18.1919	18.033	19.2753	14.4999	14.6079	14.1433	17.0813	14.4157	13.9219	15.139	15.1043	16.0015	16.8175	16.7189	15.5634		18.8101	20.012	16.7467	18.5001	14.417	15.1396	15.4149	16.3666		0.890302	0.983518	1.06922	1.13523		0.83683	0.924447	1.01818	1.08104		1.13035
Os12g0145400	3.02956	4.43371	3.23461	3.5885	3.11441	3.92051	3.31942	3.15262	3.05258	3.57792	2.49711	4.01402	3.9319	3.70574	3.94141	3.16866	2.97941	3.12229	4.49167	3.28437	4.06579	4.75293	3.30994	3.64025		3.56596	3.54114	3.17487	3.36302	3.85968	3.09012	3.94728	3.90104		0.890328	0.943089	1.02269	1.01072		0.896568	0.949699	1.27739	1.26242		0.862082
Os06g0679800	13.9547	12.8538	13.7154	12.5843	12.9746	12.8553	11.6448	12.1283	12.3072	12.733	11.8049	14.2131	10.9057	9.69542	10.8343	12.5242	11.6189	12.3888	12.2386	11.3531	10.8409	11.3272	10.8954	11.0049		13.508	12.8047	12.0268	12.917	10.4785	12.1773	11.4775	11.0758		0.890346	0.956251	1.09534	1.05701		0.939244	1.00877	0.942535	0.909548		1.16623
Os05g0172500	25.4513	23.921	20.2337	25.6717	29.1769	28.221	17.7548	20.9903	23.2294	21.3845	24.7204	23.5301	18.8738	19.0994	19.0033	23.9722	20.7129	18.2223	21.4669	18.4504	20.9093	22.2349	23.4909	18.7286		23.202	27.6899	20.6582	23.2117	18.9922	20.9691	20.2755	21.4848		0.890361	1.00042	1.06757	1.13125		0.746055	0.838273	0.966923	1.02459		1.08038
Os01g0232450	15.2298	15.6858	17.0473	16.7958	15.6835	13.8051	14.8283	13.6143	14.2623	17.3654	16.1756	19.0214	4.46562	3.53141	4.67474	5.94195	6.46062	5.68459	4.34864	6.15038	5.13636	7.09935	4.59312	5.63678		15.9876	15.4281	14.235	17.5208	4.22392	6.02905	5.21179	5.77642		0.890374	1.0959	1.23387	1.36755		0.922663	1.13564	0.864446	0.958097		3.03316
Os01g0864700	4.6141	3.24059	3.20494	5.25614	2.00482	5.35002	3.35453	3.43304	3.05983	3.82669	3.51597	2.96144	5.43225	8.68113	5.06132	2.9712	6.5993	4.28697	6.91604	5.1091	5.18962	5.6207	6.08884	5.50446		3.68654	4.20366	3.28247	3.4347	6.39157	4.61916	5.73825	5.738		0.890391	0.931686	0.897785	0.897745		0.780859	0.817074	1.24227	1.24222		0.598588
Os12g0539750	23.6564	22.1547	18.854	19.7401	20.7685	20.9297	19.5237	18.4823	19.5716	21.4491	20.2271	21.2252	18.0681	17.1153	21.5385	19.9116	19.9278	20.4423	18.9095	17.3982	19.0301	19.4522	18.9086	18.0116		21.555	20.4794	19.1925	20.9671	18.9073	20.0939	18.4459	18.7908		0.890397	0.972726	0.975598	0.993838		0.937161	1.02381	0.917987	0.935149		1.11582
Os04g0529500	8.17376	7.5833	7.43745	7.23654	7.5281	7.50537	6.88856	7.08481	6.67926	5.88448	5.89886	7.21532	6.46364	5.60271	5.88809	7.10057	6.59562	7.43731	6.21754	6.09058	6.32457	6.06704	6.56385	6.25727		7.7315	7.42334	6.88421	6.33289	5.98481	7.0445	6.2109	6.29605		0.89041	0.819102	1.03778	1.052		0.927374	0.853105	0.881666	0.893754		1.00585
Os01g0923700	14.5231	14.5289	14.7472	14.3447	12.8944	13.1329	12.4097	13.5715	13.0201	14.4101	13.9634	12.5201	12.941	11.2014	12.9899	13.7004	12.2183	12.9866	13.2711	12.666	12.154	12.936	12.9333	13.4811		14.5997	13.4573	13.0004	13.6312	12.3774	12.9684	12.697	13.1168		0.890457	0.933661	1.02582	1.05974		0.966048	1.01292	0.979072	1.01144		1.03922
Os05g0173500	11.2767	10.8992	11.4134	11.1513	10.832	10.3572	10.0048	9.81123	10.0938	10.647	10.917	10.5189	7.67344	5.98366	6.22122	6.7528	6.73974	6.83553	8.1223	7.53051	7.05588	7.92951	7.83278	7.0523		11.1964	10.7802	9.96994	10.6943	6.62611	6.77602	7.56956	7.60486		0.890457	0.955152	1.14238	1.14771		0.924841	0.992035	1.11711	1.12232		1.40624
Os04g0309500	41.1347	42.8603	35.5467	35.8295	40.2541	46.4279	28.5904	37.388	40.4695	44.7106	48.1525	38.93	29.9371	37.6857	33.9369	41.1983	33.8954	39.9311	42.847	44.2305	46.5501	37.4115	42.0764	33.9424		39.8472	40.8372	35.4826	43.931	33.8532	38.3416	44.5425	37.8101		0.890467	1.10249	1.31575	1.11688		0.868881	1.07576	1.16173	0.986138		1.16189
Os10g0317300	4.18163	4.1229	2.94277	3.62157	3.79107	2.93086	2.69465	3.51709	3.80404	3.589	2.88296	3.14296	5.10362	4.5002	4.73028	3.90772	4.05592	3.51674	4.31334	4.98102	4.26649	3.85307	3.78994	3.39498		3.7491	3.44783	3.33859	3.20497	4.77803	3.82679	4.52028	3.67933		0.890505	0.854865	0.946055	0.770051		0.968316	0.929562	1.18122	0.961466		0.871075
Os05g0118800	5.86953	7.02527	6.78467	6.50135	6.79367	6.55462	6.23728	5.10512	6.18258	6.76932	5.54315	7.54863	7.49128	9.38726	8.78527	6.10723	7.63786	6.63348	7.40664	7.62516	7.14045	10.2923	8.16533	7.57244		6.55982	6.61655	5.84166	6.62037	8.5546	6.79286	7.39075	8.67669		0.890521	1.00923	0.86395	1.01427		0.882887	1.00058	1.08802	1.27733		0.763006
Os07g0619100	2.81379	3.84718	4.15125	3.70412	3.53799	3.30854	2.98928	3.69411	2.94534	3.24187	2.72365	3.35908	2.75936	2.58786	3.34269	3.0631	2.76324	2.93919	3.51554	2.56163	2.39147	2.82543	2.36301	2.21098		3.60407	3.51688	3.20958	3.1082	2.89664	2.92184	2.82288	2.46647		0.890541	0.862413	0.974537	0.851496		0.91262	0.883794	0.96613	0.84415		1.26018
Os05g0557800	42.3105	42.7064	40.7917	42.8979	42.7105	39.5552	36.8735	38.4258	36.7418	35.216	40.2707	41.261	35.3327	29.6143	36.5824	38.0851	37.6344	40.3637	36.8768	36.9768	35.7026	34.4211	35.8257	37.7316		41.9362	41.7212	37.347	38.9159	33.8431	38.6944	36.5187	35.9928		0.890568	0.927979	1.07906	1.06352		0.895157	0.932761	0.943773	0.930181		1.08121
Os07g0615900	12.8523	13.5705	14.0558	10.9841	13.634	13.9251	11.6305	12.8564	11.5643	12.4695	10.8665	13.8269	12.1916	12.4692	12.8318	12.9014	12.5609	11.455	12.6979	12.4196	11.827	12.8943	11.7699	11.8946		13.4929	12.8477	12.0171	12.3876	12.4975	12.3058	12.3148	12.1863		0.890624	0.918088	0.985381	0.975094		0.935345	0.964188	1.00074	0.990289		1.01652
Os11g0153700	7.18017	7.7914	8.35971	6.60958	7.0458	6.49816	6.46186	7.29227	7.02541	5.83879	6.1996	7.28567	7.8726	7.09881	8.45099	7.0095	7.49718	6.78504	6.70095	6.038	6.05408	7.386	7.40454	6.47979		7.77709	6.71785	6.92651	6.44135	7.80747	7.09724	6.26434	7.09011		0.89063	0.828247	0.802353	0.908119		1.03106	0.958842	0.882645	0.998995		0.908498
Os03g0773800	7.6355	8.73969	7.73023	8.12424	7.45165	7.3756	7.13696	8.03573	6.29735	6.77872	6.48088	7.32323	7.5538	8.94858	8.45877	8.77013	8.03239	7.65587	7.13366	8.27989	7.46798	9.18244	7.47829	7.98673		8.03514	7.6505	7.15668	6.86094	8.32038	8.1528	7.62718	8.21582		0.890673	0.853867	0.916686	0.987433		0.935453	0.896797	0.935529	1.00773		0.835089
Os08g0307000	3.42778	3.34483	2.9572	2.86442	3.85787	3.75817	2.85821	2.69728	3.11064	3.20433	3.08197	3.12138	1.81678	1.54533	1.31178	2.53115	2.09702	2.69127	2.24643	2.64114	2.14955	2.23509	1.4347	1.74237		3.24327	3.49349	2.88871	3.13589	1.55796	2.43981	2.34571	1.80405		0.890678	0.966892	1.50562	1.15796		0.826885	0.89764	0.961429	0.739423		1.73825
Os04g0492100	29.9667	34.1228	30.0683	28.1086	30.1399	29.8333	27.0932	29.3781	27.3958	28.5528	25.9318	29.2562	26.1878	26.9084	26.9704	29.5299	29.4518	27.8075	29.1163	25.9083	28.9423	30.0209	29.4882	31.9745		31.3859	29.3606	27.9557	27.9136	26.6889	28.9297	27.989	30.4945		0.890708	0.889367	1.04871	1.14259		0.95215	0.950716	0.967481	1.05409		0.915364
Os10g0407600	5.96269	4.60095	5.44129	4.93787	4.73969	4.65135	4.67334	4.8528	4.72958	4.17422	4.53614	4.9619	4.24361	5.31552	5.23602	4.79805	5.47178	4.34303	5.03703	5.17772	4.89602	4.84425	4.65667	4.7122		5.33498	4.7763	4.75191	4.55742	4.93172	4.87095	5.03692	4.73771		0.890708	0.854253	1.02133	0.960661		0.994892	0.954173	1.03407	0.972645		0.961946
Os01g0275600	117.608	109.262	109.761	118.439	119.09	126.029	95.0073	105.078	99.7562	97.359	98.8028	107.56	149.574	147.947	148.489	162.668	151.265	157.009	137.274	129.873	126.945	123.67	136.983	139.106		112.21	121.186	99.9472	101.241	148.67	156.981	131.364	133.253		0.890713	0.90224	0.883595	0.896301		0.824742	0.835415	0.836816	0.84885		0.759762
Os01g0618601	33.2449	31.9288	31.071	28.6921	30.8524	33.2485	26.5365	31.4999	27.6913	25.7648	28.6615	32.7032	39.9365	37.841	34.6652	39.0146	33.8666	36.7871	32.4161	35.9466	39.5515	31.9384	35.0974	44.7025		32.0816	30.931	28.5759	29.0432	37.4809	36.5561	35.9714	37.2461		0.890726	0.905291	0.959726	0.993735		0.92386	0.938966	0.984005	1.01888		0.779764
Os11g0265650	8.82331	9.52737	9.382	8.21331	8.22279	9.4666	8.29196	8.46042	7.95011	8.69226	7.67298	8.65081	7.31375	5.7511	7.34186	7.95021	6.63942	8.50981	7.76364	7.35096	7.73103	7.89694	7.4194	7.16061		9.24423	8.63423	8.23416	8.33868	6.80224	7.69981	7.61521	7.49232		0.890736	0.902042	1.11952	1.10145		0.953665	0.96577	0.989012	0.973052		1.11296
Os05g0119850	34.2879	31.9812	34.0986	32.2988	32.842	31.2227	28.3606	30.8536	30.1871	30.2302	33.6707	35.2231	24.3775	23.3923	26.5961	28.8834	29.7981	30.268	26.0365	25.3682	22.1905	22.3384	25.5004	25.4719		33.4559	32.1212	29.8004	33.0413	24.7886	29.6498	24.5317	24.4369		0.890738	0.987609	0.989636	0.985811		0.927751	1.02865	0.827382	0.824183		1.35211
Os06g0691000	5.90484	7.21905	7.09115	6.35644	6.89131	7.90101	6.40408	5.64734	5.95516	5.93734	5.25276	6.67979	5.70632	4.96324	6.27972	6.8715	5.84025	5.66205	7.06881	6.33976	7.27795	6.74866	5.83402	5.54695		6.73835	7.04959	6.00219	5.95663	5.64976	6.1246	6.89551	6.04321		0.890752	0.88399	1.2205	1.06964		0.851425	0.844962	1.12587	0.986711		0.985673
Os03g0599000	14.7897	15.634	17.344	15.4275	13.2475	16.07	16.1246	13.089	13.3387	16.9108	13.1701	17.0152	22.7309	23.3886	20.9204	20.4321	20.1649	21.4528	21.9229	26.4854	22.4587	31.349	28.9018	28.7316		15.9226	14.915	14.1841	15.6987	22.3466	20.6833	23.6223	29.6608		0.890817	0.98594	1.05709	1.32731		0.950996	1.05254	1.1421	1.43405		0.529274
Os03g0268000	36.2821	41.1039	39.5441	34.9713	36.387	42.5033	32.5451	34.3886	37.2347	36.1813	34.6176	39.7939	49.3908	54.4052	48.5481	50.8485	46.0464	44.4037	48.7576	44.8973	51.9532	45.3127	47.7599	46.2972		38.9767	37.9539	34.7228	36.8643	50.7814	47.0995	48.536	46.4566		0.89086	0.945803	0.955784	0.914836		0.914869	0.971291	1.0305	0.986349		0.793521
Os07g0509300	18.0055	19.3485	16.708	15.8486	14.4714	17.2987	17.7528	14.9575	15.4516	13.6088	14.4502	14.4455	14.9359	19.0681	14.3839	16.9587	20.6509	15.6699	20.8489	18.6533	18.7235	16.5293	22.0143	20.4591		18.0207	15.8729	16.054	14.1682	16.1293	17.7598	19.4086	19.6676		0.890864	0.786218	1.20331	1.21937		1.01141	0.892601	1.09283	1.10742		0.720382
Os04g0111500	8.73606	8.53153	9.39391	8.15978	8.07145	8.99749	7.35388	7.81212	8.5859	8.99786	8.11104	9.61563	7.47989	6.24831	6.83287	8.46339	7.2675	7.705	7.52702	7.88542	7.52794	7.62871	9.08774	7.40735		8.88717	8.40957	7.9173	8.90818	6.85369	7.81196	7.64679	8.04127		0.890869	1.00236	1.11572	1.17328		0.941463	1.05929	0.978857	1.02935		1.10781
Os01g0388500	5.90604	6.88907	5.80717	6.06057	5.99115	7.55352	5.44201	4.98544	6.14548	5.95885	5.05011	5.89518	9.04768	9.61852	8.2427	9.17834	8.51707	9.01118	9.23079	9.75542	10.5723	9.30874	11.2112	8.53578		6.20076	6.53508	5.52431	5.63471	8.96963	8.9022	9.85284	9.68524		0.890909	0.908713	1.09847	1.07978		0.845332	0.862226	1.10679	1.08796		0.581784
Os02g0324200	8.36523	7.19234	8.02332	7.09294	6.60927	7.65408	6.88449	7.17176	6.95217	8.59482	9.03494	7.07504	8.98884	9.3567	9.33715	9.04608	8.5896	9.40492	9.44457	9.30791	9.07544	8.83856	10.614	9.58013		7.8603	7.11876	7.00281	8.23493	9.22756	9.01353	9.27597	9.67756		0.890909	1.04766	1.00525	1.04877		0.983711	1.15679	1.02912	1.07367		0.85093
Os02g0130300	20.2659	23.4939	21.3071	22.9016	22.2917	22.2266	18.9874	20.3363	18.6458	21.1207	20.8762	21.5658	19.7365	20.6087	18.6401	20.266	18.768	21.3679	20.3367	21.9254	21.3362	21.9935	22.502	22.5246		21.689	22.4733	19.3232	21.1876	19.6618	20.134	21.1994	22.34		0.890921	0.976882	1.07821	1.13622		0.859828	0.942788	1.05292	1.10957		0.948412
Os10g0415300	10.8442	9.24296	10.895	8.95667	9.03853	9.93305	8.49587	9.56642	9.54069	8.99457	8.3108	9.25941	9.58748	10.2036	10.074	10.965	11.2353	9.6512	9.26557	9.99985	10.0647	12.1961	7.68304	9.98254		10.3274	9.30942	9.20099	8.85493	9.95503	10.6172	9.77671	9.95389		0.890931	0.857422	0.982087	0.999886		0.988353	0.95118	0.92084	0.937528		0.889594
Os01g0706500	26.2637	26.7861	27.6759	28.3025	25.9621	21.3312	23.3966	26.7319	21.7928	22.9918	22.2083	20.2064	31.8518	27.283	28.9112	25.8231	28.8175	28.9172	26.001	24.3643	23.6082	27.0099	25.3734	27.8253		26.9086	25.1986	23.9738	21.8022	29.3487	27.8526	24.6578	26.7362		0.890934	0.810231	0.840169	0.910985		0.951393	0.865213	0.885297	0.959918		0.815455
Os06g0232650	4.97198	5.92506	5.85443	5.40688	5.7417	7.8271	5.35623	4.8979	4.67039	4.53007	4.64873	5.72109	5.83515	6.86592	5.78891	6.44796	7.2917	6.43661	6.5386	6.72489	6.5341	6.77544	6.55863	6.09474		5.58382	6.32523	4.97484	4.96663	6.16333	6.72542	6.5992	6.47627		0.890938	0.889468	1.07072	1.05078		0.786508	0.78521	0.981231	0.962954		0.766897
Os06g0728600	21.2095	20.9788	22.119	20.0837	20.3051	19.5837	18.2133	19.8006	19.2807	20.6871	19.1558	21.9053	10.6367	8.27839	10.6737	11.8746	10.6824	11.3365	10.8842	10.0326	10.0918	11.7959	10.2238	11.1073		21.4358	19.9908	19.0982	20.5827	9.86293	11.2978	10.3362	11.0423		0.89095	0.960205	1.04798	1.11958		0.955348	1.02961	0.914883	0.977385		1.86398
Os08g0274700	9.6246	9.26687	10.8597	8.87391	8.9717	10.9507	8.7169	9.4196	8.37134	9.42942	8.15973	8.7204	11.723	10.1945	12.5901	10.6685	11.5531	10.2854	12.0048	9.65546	11.0636	11.1663	12.0857	11.644		9.91706	9.59877	8.83595	8.76985	11.5025	10.8357	10.908	11.632		0.890985	0.88432	0.948309	1.01126		0.920529	0.913643	1.00667	1.07349		0.753942
Os09g0484300	10.9507	11.0226	11.4899	10.441	10.0633	11.6401	9.83349	9.98208	9.99979	11.6992	11.5802	10.9887	6.30182	6.29423	6.47326	6.92736	6.81682	7.03729	6.89593	6.45453	7.46885	8.20828	8.1068	7.03091		11.1544	10.7148	9.93845	11.4227	6.35644	6.92716	6.93977	7.782		0.89099	1.02405	1.09177	1.22427		0.927544	1.06607	1.00182	1.1234		1.46784
Os10g0104750	17.9227	18.1313	18.5921	16.0982	16.4022	16.0504	15.8307	16.1815	16.6795	16.6847	16.2508	17.9981	12.364	10.7233	11.829	13.1579	11.0712	12.7689	11.6621	12.3077	12.924	13.3535	13.0616	11.3153		18.2154	16.1836	16.2306	16.9779	11.6388	12.3327	12.2979	12.5768		0.891037	0.932063	1.05664	1.0806		1.0029	1.04908	0.997184	1.0198		1.34994
Os03g0147400	279.237	303.444	294.174	270.943	288.703	282.184	251.066	259.98	270.295	264.162	271.543	265.128	367.743	420.538	327.082	314.069	329.076	336.8	338.535	343.869	362.46	346.295	354.775	350.865		292.285	280.61	260.447	266.944	371.788	326.648	348.288	350.645		0.891072	0.913302	0.936793	0.943132		0.928146	0.9513	1.06625	1.07346		0.761295
Os10g0563200	15.4926	16.2204	16.9834	17.3441	15.8312	16.5549	13.5849	14.8361	14.9715	16.6167	15.4962	16.1196	13.4774	13.2637	13.5634	15.9108	13.5895	14.0271	14.6756	13.9307	14.0219	13.7044	16.0907	15.167		16.2321	16.5767	14.4642	16.0775	13.4348	14.5091	14.2094	14.9874		0.891082	0.990474	1.05765	1.11556		0.872558	0.969883	0.979342	1.03296		1.07274
Os03g0370900	12.9817	12.6241	12.2836	11.4564	12.5736	11.4003	10.9394	10.7489	12.0749	12.0982	11.4406	12.1201	13.8008	15.9018	14.4577	14.4848	12.1238	14.6276	14.3833	16.4458	13.5935	13.5362	15.8252	13.4136		12.6298	11.8101	11.2544	11.8863	14.7201	13.7454	14.8075	14.2583		0.891099	0.941131	1.00594	0.96863		0.952947	1.00645	1.07727	1.03732		0.833639
Os01g0653601	16.0032	15.3896	16.7875	16.6635	17.0649	17.6718	14.0433	14.7038	14.1871	17.2331	15.646	16.143	7.52604	7.59117	8.43078	11.4417	10.5432	11.7197	7.97808	8.35695	8.40376	6.7583	9.93214	9.13024		16.0601	17.1334	14.3114	16.3407	7.84933	11.2349	8.24626	8.60689		0.891115	1.01747	1.05057	1.09651		0.835292	0.953734	0.733989	0.766088		1.89856
Os05g0295100	5.05019	4.71359	5.19668	5.314	5.19247	5.53635	3.97671	4.53844	4.81651	4.34431	4.29658	4.45099	4.54666	3.9084	3.90124	4.32068	4.38593	4.22856	3.88856	3.85359	4.08165	3.71701	4.16144	3.69763		4.98682	5.34761	4.44389	4.36396	4.11877	4.31172	3.94127	3.85869		0.891126	0.875099	0.956905	0.936857		0.831005	0.816059	0.914082	0.894931		1.13094
Os08g0559400	55.3544	61.7159	59.7199	47.2575	59.41	65.6745	49.2269	53.6949	54.6216	54.1128	56.7267	59.9676	59.9655	67.5046	61.7927	68.8245	62.2368	60.8092	64.9929	60.1793	66.3717	64.8332	66.8261	57.7296		58.9301	57.4473	52.5145	56.9357	63.0876	63.9568	63.848	63.1296		0.891132	0.966157	1.01205	1.00067		0.914132	0.991094	0.998298	0.987066		0.901885
Os11g0433600	72.4481	69.5056	72.7896	67.9545	67.157	67.5109	62.2686	68.481	60.617	57.4838	61.2535	59.233	55.9085	44.461	53.0693	55.0018	59.1502	60.4484	54.3605	53.9471	51.4	54.2266	54.5291	51.5498		71.5811	67.5408	63.7889	59.3234	51.1463	58.2001	53.2359	53.4352		0.891141	0.828758	1.04086	1.04475		0.944449	0.878335	0.914704	0.918128		1.11019
Os04g0309100	4.68994	4.78682	4.8449	4.76245	5.12553	4.78359	4.27942	4.06668	4.41679	5.02451	4.65775	4.63029	3.03137	1.90355	3.07619	2.74752	3.31162	3.17837	3.01475	3.20171	3.32186	3.27609	3.61302	3.30003		4.77389	4.89052	4.2543	4.77085	2.67037	3.07917	3.17944	3.39638		0.89116	0.999364	1.19064	1.27188		0.869906	0.97553	1.03256	1.10302		1.40469
Os09g0511000	4.89706	6.53805	6.15318	5.47007	5.11416	7.38236	5.63876	5.09984	4.93553	6.99341	6.83091	6.28088	6.55071	8.37481	6.78686	6.46678	5.47306	6.49174	6.81548	7.11007	7.98656	8.70417	8.23004	6.99118		5.86276	5.98886	5.22471	6.70173	7.23746	6.14386	7.30404	7.97513		0.891168	1.1431	1.0092	1.10192		0.872404	1.11903	1.18884	1.29807		0.840329
Os03g0758551	24.618	24.4314	32.0922	21.4819	27.5622	23.0181	23.4054	25.3858	23.5209	20.6509	23.2869	17.8597	4.90654	3.20313	6.61105	7.83372	5.68513	6.2854	5.57361	3.45877	4.70164	6.54327	3.4718	4.73815		27.0472	24.0207	24.104	20.5992	4.90691	6.60142	4.57801	4.91774		0.891184	0.761601	0.932972	1.00221		1.00347	0.857558	0.693489	0.744952		4.18875
Os04g0644675	10.9678	11.0452	11.5036	9.40829	10.0988	9.80811	9.6862	10.6067	9.57777	9.87143	10.8881	10.9114	8.90751	7.98617	9.55884	8.02754	8.27683	8.49952	8.70849	9.54336	8.78228	8.76429	8.26903	8.8374		11.1722	9.77173	9.95689	10.557	8.81751	8.26796	9.01138	8.62357		0.89122	0.944933	1.02199	0.978006		1.01895	1.08036	1.08991	1.04301		1.2242
Os01g0265700	7.53786	8.12427	7.62459	7.5428	7.80851	7.2807	6.98096	6.86268	6.91007	5.83534	6.62599	6.77317	7.89677	7.77386	8.25392	6.41073	6.71024	6.88269	5.87169	6.39742	6.81727	8.35972	6.26953	6.97067		7.76224	7.544	6.9179	6.4115	7.97485	6.66789	6.36213	7.19997		0.891225	0.825986	0.797774	0.902835		0.917007	0.84988	0.954144	1.0798		0.890489
Os01g0164800	6.23008	5.71835	5.98832	5.83273	5.39277	5.89906	5.59166	5.44989	4.94421	4.72714	4.61603	5.18492	5.25831	4.1178	4.61325	4.40481	5.16775	4.81916	4.99513	4.99363	4.61675	4.66383	4.66528	4.23183		5.97892	5.70819	5.32859	4.8427	4.66312	4.79724	4.8685	4.52031		0.891229	0.809962	1.04404	0.969375		0.933499	0.848377	1.01486	0.942274		1.07132
Os08g0525600	180.339	151.381	169.642	129.687	143.841	154.287	137.256	165.047	144.529	139.531	137.874	154.66	110.227	97.3812	113.632	113.801	128.1	121.845	118.697	97.0336	96.1923	104.944	93.8305	112.312		167.121	142.605	148.944	144.022	107.08	121.249	103.974	103.695		0.891236	0.861783	0.970996	0.968392		1.04445	1.00993	0.857529	0.85523		1.38889
Os07g0497100	29.1081	28.3387	30.3875	29.8942	30.1751	29.7258	25.3458	26.2473	26.6884	28.1494	26.4424	27.1596	16.0701	15.7967	16.8028	20.6219	17.3947	18.8898	17.2316	17.6625	17.6848	16.9114	16.9636	17.0706		29.2781	29.9317	26.0938	27.2505	16.2232	18.9688	17.5263	16.9819		0.891241	0.930746	1.08032	1.04676		0.871779	0.910422	0.923954	0.895253		1.60468
Os07g0485100	11.2718	13.2159	11.3728	11.985	10.2742	9.96865	11.104	10.183	10.6736	10.647	9.84792	10.2281	7.68009	7.19727	5.79077	6.52427	7.83068	6.58042	8.89707	7.18605	7.97979	8.04454	8.75472	8.74882		11.9535	10.7426	10.6535	10.241	6.88938	6.97846	8.02097	8.51603		0.891248	0.856737	1.16425	1.23611		0.991707	0.953307	1.14939	1.22033		1.20256
Os06g0664200	3.24295	4.8545	4.22352	4.0864	3.86137	3.95427	3.09669	3.73731	4.14717	3.2681	3.44686	3.5991	3.14347	3.28459	3.1682	3.34674	3.37648	3.12559	3.68265	2.92891	3.83634	2.84676	2.79223	2.1269		4.10699	3.96735	3.66039	3.43802	3.19875	3.28294	3.48263	2.58863		0.891259	0.837114	1.08875	0.809262		0.922629	0.866579	1.06083	0.78851		1.32812
Os05g0103700	9.11977	9.33366	9.61363	7.96863	8.66155	9.4194	8.58915	8.95205	7.47417	8.13873	7.7114	8.75411	11.04	9.31997	8.89644	9.02877	9.526	7.86177	9.142	7.84901	8.4015	8.9063	8.49151	8.76498		9.35569	8.68319	8.33846	8.20141	9.75214	8.80551	8.46417	8.72093		0.891271	0.876623	0.86793	0.894258		0.960298	0.944516	0.961235	0.990394		0.940429
Os07g0438700	5.07333	6.14846	6.68994	5.4292	4.83263	5.68872	4.94613	5.00625	6.01198	6.01319	5.24658	6.6014	6.82685	7.66803	7.27968	6.70626	6.27676	5.17523	7.33703	8.41443	8.24013	8.18568	8.27228	8.92773		5.97058	5.31685	5.32145	5.95372	7.25819	6.05275	7.9972	8.4619		0.89128	0.997177	1.10182	1.16584		1.00087	1.11978	1.32125	1.39803		0.703592
Os08g0160000	40.355	37.8543	39.9473	43.229	39.9064	35.6469	35.3945	36.3296	33.5883	33.3364	37.3319	34.4246	41.242	34.2633	37.1973	40.8216	41.5893	38.6517	36.2004	32.0865	31.7738	37.3444	40.125	40.499		39.3855	39.5941	35.1041	35.031	37.5675	40.3542	33.3536	39.3228		0.891295	0.889437	0.88783	1.04672		0.8866	0.884752	0.82652	0.974441		0.890856
Os12g0566100	15.8034	13.3679	17.1262	14.8593	12.7538	15.3485	13.6436	13.5582	14.0641	13.5666	10.9459	12.7962	22.5633	20.6722	21.0858	22.4661	19.9049	18.6831	20.097	16.5353	19.2088	19.6476	19.0901	18.1038		15.4325	14.3205	13.7553	12.4362	21.4404	20.3514	18.6137	18.9472		0.89132	0.805847	0.868159	0.883712		0.96053	0.86842	0.914617	0.931002		0.656364
Os03g0728600	6.69707	5.12207	5.33585	6.42406	5.17018	5.44042	4.49351	5.36727	5.43029	5.38957	6.15624	5.14115	6.73641	6.68448	5.55915	6.70078	7.1779	5.2357	6.87625	5.23229	5.29167	6.00064	5.06527	5.25009		5.71833	5.67822	5.09702	5.56232	6.32668	6.37146	5.80007	5.43867		0.891348	0.972718	0.916764	0.85964		0.897645	0.979589	0.91032	0.853598		1.02274
Os03g0728600	7.09708	5.428	5.65455	6.80776	5.479	5.76537	4.76191	5.68786	5.75464	5.71149	6.49997	5.44823	7.05576	7.06384	5.84587	7.08025	7.5849	5.54843	7.28696	5.54481	5.5865	6.35906	5.36781	5.49796		6.05988	6.01738	5.40147	5.88656	6.65516	6.73786	6.13942	5.74161		0.89135	0.9714	0.922506	0.862731		0.897645	0.978261	0.911183	0.852141		1.02525
Os07g0407700	4.55935	3.64418	4.236	4.02959	4.20473	4.01051	3.4462	3.56093	4.08123	3.87903	3.75402	4.30558	3.71575	5.3816	4.28402	4.41965	4.92548	4.18958	4.72214	5.72084	6.30344	5.27372	4.89683	4.08658		4.14651	4.08161	3.69612	3.97954	4.46046	4.51157	5.58214	4.75238		0.891381	0.959733	1.25147	1.06545		0.905554	0.974994	1.23729	1.05338		0.83738
Os07g0407700	4.4174	3.53072	4.10411	3.90412	4.07382	3.88565	3.3389	3.45006	3.95417	3.75825	3.63714	4.17152	3.60006	5.21405	4.15064	4.28205	4.77212	4.05914	4.57512	5.54272	6.10718	5.10953	4.74437	3.95934		4.01741	3.95453	3.58104	3.85564	4.32158	4.3711	5.40834	4.60441		0.891381	0.959732	1.25147	1.06545		0.905555	0.974992	1.23729	1.05338		0.837378
Os07g0407700	4.4821	3.58243	4.16422	3.96131	4.13348	3.94256	3.38781	3.5006	4.01208	3.82899	3.69042	4.23262	3.65279	5.29042	4.21144	4.34477	4.84202	4.11859	4.64213	5.6239	6.19663	5.18436	4.81385	4.01733		4.07625	4.01245	3.6335	3.91734	4.38488	4.43513	5.48755	4.67185		0.891382	0.961016	1.25147	1.06544		0.905556	0.976297	1.23729	1.05337		0.8385
Os02g0721600	21.04	22.9617	23.1451	23.1492	22.617	25.3886	18.2297	20.6952	20.9292	22.339	20.1201	23.4346	19.1034	18.051	18.0871	21.236	19.4873	18.5132	19.5732	19.1032	20.5988	21.0474	22.08	20.5405		22.3823	23.7183	19.9514	21.9646	18.4138	19.7455	19.7584	21.2226		0.891392	0.981338	1.07302	1.15254		0.841181	0.926061	1.00065	1.07481		1.03496
Os01g0113750	9.14374	10.8607	10.2527	9.62417	9.20764	10.7377	8.75525	9.75483	8.46134	10.4353	10.2665	10.5636	12.0969	12.5329	11.4427	12.8634	11.1795	11.0525	12.5802	12.0127	13.1596	14.2444	15.2059	12.4188		10.0857	9.8565	8.99047	10.4218	12.0242	11.6985	12.5842	13.9564		0.891407	1.03332	1.04657	1.16069		0.912136	1.05735	1.07571	1.19301		0.746742
Os12g0197700	24.5968	24.4012	25.4407	25.4421	25.9893	27.6855	20.7239	24.2503	21.3816	24.9577	24.0816	27.0022	19.9247	23.3268	23.7075	25.9107	27.3333	27.3743	24.6665	21.7636	23.6668	22.3071	22.1623	22.5266		24.8129	26.3723	22.1186	25.3472	22.3197	26.8728	23.3656	22.332		0.891415	1.02153	1.04686	1.00055		0.838706	0.961128	0.869491	0.831027		1.13502
Os03g0370900	12.3625	11.8224	11.9792	11.0434	11.9408	10.9346	10.1016	10.4897	11.6466	11.4257	10.9131	11.8377	12.9546	14.9103	13.5726	13.986	11.7215	13.9368	13.6432	15.6652	12.8213	12.924	15.2562	12.7563		12.0547	11.3063	10.746	11.3922	13.8125	13.2148	14.0432	13.6455		0.891434	0.945039	1.0167	0.98791		0.950443	1.0076	1.06269	1.03259		0.834866
Os08g0544500	16.1207	15.5944	16.3888	14.0538	15.5532	15.3274	13.9163	14.6823	14.2832	14.9593	14.8278	14.8312	10.1151	8.72621	9.70376	11.8631	9.58226	10.208	9.68876	9.16212	9.92033	10.046	10.1326	10.0711		16.0346	14.9781	14.2939	14.8728	9.51502	10.5511	9.5904	10.0832		0.891441	0.92754	1.00792	1.05972		0.95432	0.992965	0.908946	0.955655		1.475
Os01g0692700	16.1471	16.4298	16.0504	14.3228	14.038	14.9472	15.4173	13.2312	14.7006	14.6353	12.8001	14.0451	19.9852	19.1499	21.125	16.5148	16.7996	16.7628	16.5382	19.997	18.7165	18.998	17.9715	19.1884		16.2091	14.436	14.4497	13.8268	20.0867	16.6924	18.4172	18.7193		0.891456	0.853029	0.916887	0.931925		1.00095	0.957802	1.10333	1.12143		0.738641
Os10g0427300	2.84433	5.39007	4.10329	3.37326	2.63991	4.60429	3.36571	3.46282	4.17049	4.97106	3.46941	3.96707	2.38185	1.93968	1.85251	2.87278	2.32359	2.06437	1.87601	2.16205	2.17082	2.07753	2.41132	2.51407		4.11256	3.53915	3.66634	4.13585	2.05801	2.42025	2.06963	2.33431		0.891498	1.00566	1.00564	1.13425		1.03594	1.1686	0.85513	0.964491		1.77177
Os11g0171800	5.18441	4.99773	5.56601	4.05	4.93845	5.6255	4.20343	4.59275	5.24328	5.50133	5.20994	5.25163	3.10598	2.99749	3.14905	3.34978	2.96766	3.97228	3.29254	3.77223	4.08754	3.41118	4.19214	3.47		5.24938	4.87132	4.67982	5.32097	3.08417	3.42991	3.71744	3.69111		0.891499	1.01364	1.20533	1.19679		0.960689	1.09231	1.08383	1.07615		1.44156
Os05g0106500	5.63298	6.88749	5.6532	5.78404	5.91809	6.25114	5.07118	5.26971	5.861	5.50969	4.88301	6.65921	7.44907	6.89375	9.22583	7.52716	7.06377	6.76959	7.45792	7.18893	7.35913	7.37416	7.22375	6.14142		6.05789	5.98442	5.40063	5.68397	7.85622	7.12017	7.33533	6.91311		0.891503	0.938276	0.933697	0.879954		0.902448	0.949794	1.03022	0.970919		0.822202
Os06g0687600	17.6508	19.1714	15.8242	16.4301	17.2044	18.4237	15.9151	15.7686	15.2508	10.1536	17.6168	15.6758	13.9262	17.9019	16.6424	18.1902	20.8992	14.9298	18.7294	18.1877	18.4212	14.6164	14.3635	12.2117		17.5488	17.3527	15.6448	14.4821	16.1568	18.0064	18.4461	13.7305		0.891504	0.825245	1.14169	0.849828		0.901577	0.83457	1.02442	0.762536		1.05473
Os06g0474900	10.5675	11.0439	12.4507	10.8849	11.683	10.8427	9.44984	10.7145	10.2024	11.3166	12.4997	10.2396	6.05045	6.44735	6.45911	7.90405	6.32364	6.13686	6.87866	6.63668	7.68493	6.72631	8.66691	6.72245		11.354	11.1369	10.1222	11.352	6.31897	6.78818	7.06676	7.37189		0.891511	0.999818	1.11834	1.16663		0.908895	1.01931	1.04104	1.08599		1.5399
Os02g0605600	28.5365	30.0414	29.661	27.5907	29.7887	27.0449	26.3993	26.7132	25.5537	27.7008	22.6744	26.5826	28.4517	26.2115	24.8444	24.7188	30.2163	26.8829	24.7579	26.4046	25.7161	28.7051	29.3254	29.1943		29.413	28.1414	26.2221	25.6526	26.5025	27.2727	25.6262	29.0749		0.891514	0.872153	0.966934	1.09706		0.931796	0.91156	0.939629	1.06608		0.882293
Os02g0800600	25.5355	26.0217	30.2272	29.5715	31.2461	36.0236	21.7336	24.2074	26.9717	25.0441	24.4762	29.2124	35.6041	31.315	30.9262	34.1496	28.7104	34.6955	31.8164	32.7477	37.0022	35.6034	36.2685	27.5218		27.2615	32.2804	24.3042	26.2442	32.6151	32.5185	33.8554	33.1312		0.891523	0.962686	1.03803	1.01582		0.75291	0.813008	1.04111	1.01884		0.79213
Os03g0853350	22.5439	21.2542	20.8502	28.825	23.0499	21.6136	19.5206	18.6005	19.5145	21.0125	23.2082	15.8454	18.0702	19.0959	18.9919	19.8895	18.6183	21.6659	15.1577	17.1647	18.5149	15.8511	17.1657	17.3376		21.5494	24.4962	19.2119	20.022	18.7193	20.0579	16.9458	16.7848		0.891525	0.929121	0.905255	0.896656		0.784281	0.817354	0.844843	0.836817		1.19287
Os02g0147850	38.6409	44.3301	46.8381	44.7933	46.3824	44.0958	40.4362	40.1422	35.1504	41.3699	39.8037	48.2883	16.1347	15.1673	18.3569	22.926	20.7313	21.7228	22.5983	23.0405	19.7995	21.4031	21.126	20.3219		43.2697	45.0905	38.5763	43.154	16.553	21.7934	21.8128	20.9503		0.891531	0.997325	1.31776	1.26565		0.85553	0.957052	1.00089	0.961317		2.05982
Os04g0443500	22.5905	24.0054	23.6406	22.4103	23.2675	24.0325	21.7786	20.1104	20.7293	22.1111	21.1361	22.0447	23.9838	24.2692	21.7164	24.0936	22.7787	22.4932	25.6883	22.4679	25.394	24.924	25.4376	22.5821		23.4122	23.2368	20.8728	21.764	23.3231	23.1218	24.5167	24.3146		0.891535	0.929601	1.05118	1.04251		0.898265	0.936618	1.06033	1.05158		0.8951
Os04g0609100	96.1989	100.905	105.681	101.729	99.5681	92.9829	94.0202	91.6061	84.3237	98.9522	92.0458	98.2953	106.916	99.7839	104.685	100.912	105.669	109.634	94.3696	95.4649	98.9742	101.454	119.862	109.949		100.928	98.0933	89.9833	96.4311	103.795	105.405	96.2696	110.422		0.891557	0.955442	0.927497	1.06384		0.917324	0.983055	0.91333	1.04759		0.873299
Os09g0542800	23.382	24.6889	24.3078	23.0218	24.9002	21.005	21.7059	20.9866	21.8376	20.2072	19.8349	20.5996	19.2835	15.8801	21.6089	17.5628	20.2434	19.443	19.42	18.7113	16.716	19.5981	17.4943	19.161		24.1262	22.9757	21.51	20.2139	18.9242	19.0831	18.2824	18.7511		0.891562	0.837839	0.966089	0.990856		0.936209	0.879796	0.958045	0.982606		1.07801
Os05g0105000	11.9532	11.1116	11.5355	9.15681	12.2258	11.4668	9.07651	10.607	11.1652	10.6441	11.666	11.8386	5.35429	6.57604	5.94099	7.1027	6.60147	6.09833	6.83572	6.65836	7.12945	6.43092	6.42211	5.74324		11.5334	10.9498	10.2829	11.3829	5.95711	6.60083	6.87451	6.19876		0.891573	0.986948	1.154	1.04056		0.939095	1.03955	1.04146	0.939087		1.83632
Os03g0255200	10.1181	11.0419	10.8255	9.11552	9.13076	9.94579	9.96403	9.92845	8.6252	9.05489	8.10164	9.41062	9.8262	8.98522	10.486	9.85258	10.0135	9.87615	8.2298	9.14389	8.74642	9.67069	8.92087	9.33227		10.6618	9.39736	9.50589	8.85572	9.76581	9.91408	8.7067	9.30794		0.891581	0.8306	0.89155	0.953116		1.01155	0.942363	0.878216	0.938861		0.951415
Os03g0255200	9.94055	10.8481	10.6356	8.96594	8.99273	9.7713	9.78922	9.75426	8.47388	8.89603	7.9595	9.24553	9.66422	8.86749	10.3361	9.75258	9.83781	9.7135	8.10678	8.98348	8.59297	9.52173	8.76436	9.20149		10.4748	9.24332	9.33912	8.70035	9.6226	9.76796	8.56108	9.16253		0.891584	0.830602	0.889684	0.952188		1.01036	0.941258	0.876444	0.938018		0.949558
Os03g0219700	21.313	25.0963	23.7751	24.8849	23.0336	25.9287	22.4241	20.7148	19.437	19.915	19.5017	22.3065	18.0177	15.6123	18.6649	19.0801	17.0715	17.0868	17.3242	18.5464	16.893	18.2931	16.1671	18.0826		23.3948	24.6157	20.8586	20.5744	17.4316	17.7461	17.5879	17.5143		0.891593	0.879443	1.00896	1.00474		0.84737	0.835823	0.991082	0.986934		1.17472
Os05g0102200	7.72637	7.13781	8.60144	7.47489	6.17014	6.68191	6.26006	6.9477	7.71419	5.93424	6.61109	6.64366	7.25417	6.86481	7.73438	9.09619	6.22842	9.47084	7.52585	8.1781	7.94862	6.1242	7.36624	7.87677		7.82187	6.77565	6.97398	6.39633	7.28445	8.26515	7.88419	7.1224		0.8916	0.817749	1.08233	0.977754		1.02927	0.944018	0.953908	0.861739		0.898058
Os03g0686700	9.89276	9.8603	9.16197	9.56449	12.0638	8.62713	7.92184	9.42909	8.43021	8.98434	12.0098	7.54568	7.5688	6.51926	7.14348	10.311	8.50877	8.16017	7.94672	10.6486	9.27916	6.72183	9.48068	7.94382		9.63834	10.0851	8.59371	9.51327	7.07718	8.99331	9.29149	8.04878		0.891617	0.987024	1.31288	1.13729		0.852116	0.943296	1.03316	0.894973		1.18195
Os06g0255200	53.9284	55.1115	56.6622	53.3427	56.7938	56.3225	47.1197	52.7583	47.8669	55.2065	53.4717	58.1306	23.1827	22.1192	22.3572	27.4098	22.6461	25.3014	24.3549	24.7908	23.8401	25.2026	25.7392	26.1089		55.234	55.4863	49.2483	55.6029	22.553	25.1191	24.3286	25.6836		0.89163	1.00668	1.07873	1.13881		0.887575	1.0021	0.96853	1.02247		2.16492
Os07g0680800	9.16572	8.62028	9.15591	10.6321	7.83078	9.29771	9.23313	6.7298	8.0593	9.47917	7.42663	8.07366	11.4773	11.8967	11.4007	9.7704	9.29716	10.2672	8.65904	11.0693	10.5796	11.3346	9.93879	9.88344		8.98064	9.25353	8.00741	8.32649	11.5916	9.77825	10.1026	10.3856		0.891631	0.92716	0.871551	0.895963		0.865336	0.899817	1.03317	1.06211		0.801733
Os03g0248766	54.7835	60.712	57.9993	47.9424	54.3938	66.134	45.2505	53.5627	55.8803	51.1202	48.773	55.0814	30.4386	20.1838	29.4579	33.3222	30.1181	26.9271	28.817	23.9763	27.9192	26.3503	20.998	29.6248		57.8316	56.1567	51.5645	51.6582	26.6934	30.1225	26.9042	25.6577		0.891632	0.893252	1.00789	0.961199		0.918225	0.919893	0.893159	0.85178		2.01336
Os07g0187200	5.53027	7.29244	7.53264	6.35631	5.26789	7.77751	5.05106	5.74079	7.35821	7.21306	6.90041	8.63672	7.81501	10.4214	7.34887	7.76926	7.68842	7.17373	10.5066	9.25825	10.015	11.3713	9.46474	8.84086		6.78512	6.46724	6.05002	7.5834	8.52843	7.5438	9.92662	9.8923		0.89166	1.11765	1.16394	1.15992		0.935488	1.17259	1.31586	1.31131		0.766596
Os11g0186400	9.65383	9.61706	11.0742	10.3256	9.36135	10.5513	8.46478	10.004	8.58939	8.23577	8.11659	8.41115	8.35281	7.26363	8.35613	8.02017	8.05111	7.94209	8.21245	7.22853	7.09971	7.45939	7.69233	7.3486		10.115	10.0794	9.01939	8.2545	7.99086	8.00446	7.51356	7.50011		0.891682	0.816063	0.94027	0.938586		0.894833	0.818947	0.938672	0.936991		1.10058
Os02g0166875	4.70161	7.75619	5.24849	4.97851	4.79845	8.28185	5.48236	4.23146	6.07583	6.39946	6.36713	6.89739	4.10665	3.45744	3.82769	3.00645	4.30078	1.94205	5.55333	4.0679	5.43374	4.18534	4.25634	6.34335		5.9021	6.0196	5.26322	6.55466	3.79726	3.08309	5.01832	4.92834		0.891754	1.11056	1.32156	1.29787		0.874346	1.08889	1.62769	1.59851		1.32999
Os09g0436500	28.9972	31.046	31.0908	29.2147	33.4904	34.197	24.5315	28.4266	28.3114	29.3465	29.1888	30.695	36.5468	37.7191	34.0303	38.0914	33.6215	36.4942	35.9336	37.868	39.7194	37.7291	39.6635	33.5182		30.378	32.3007	27.0898	29.7434	36.0987	36.069	37.8403	36.9703		0.891758	0.979111	1.04825	1.02414		0.838676	0.920829	1.04911	1.02499		0.804523
Os07g0272400	5.73493	7.01571	7.91236	6.49861	6.56041	7.23287	6.48644	6.20478	5.73605	7.83062	6.82446	7.76501	4.94394	5.70653	5.1934	5.20443	4.90773	4.56697	4.42654	6.03518	4.94057	6.10758	5.60616	4.97107		6.88767	6.76396	6.14242	7.47336	5.28129	4.89304	5.1341	5.5616		0.8918	1.08504	0.972129	1.05308		0.90811	1.10488	1.04926	1.13663		1.34374
Os01g0722100	5.01933	6.05969	5.4079	4.97189	5.82437	6.09903	4.50167	5.45844	4.74319	4.42701	4.1172	6.22706	5.92008	6.73342	6.33013	7.05678	6.28545	5.26011	6.49751	6.56717	6.68649	7.06782	7.52449	5.27909		5.49564	5.63176	4.9011	4.92376	6.32788	6.20078	6.58372	6.6238		0.891816	0.895939	1.04043	1.04677		0.87026	0.874283	1.06176	1.06822		0.743343
Os02g0795900	9.78868	9.12951	10.6215	9.07686	11.415	11.1643	8.54313	9.51381	8.28755	8.77147	8.77825	9.29372	9.36352	7.30032	8.68904	9.26602	9.24078	8.98537	9.94826	9.22152	9.62235	8.74158	8.82191	8.28193		9.84656	10.5521	8.7815	8.94781	8.45096	9.16406	9.59738	8.61514		0.891834	0.908724	1.13566	1.01943		0.832207	0.847969	1.04728	0.940101		1.03861
Os03g0158500	633.462	698.425	681.636	578.733	690.491	682.409	540.241	588.15	667.343	691.293	675.725	727.918	564.763	657.181	516.256	671.576	560.258	550.735	633.145	605.393	740.809	598.724	681.854	532.006		671.174	650.544	598.578	698.312	579.4	594.19	659.782	604.195		0.891837	1.04043	1.13873	1.04279		0.920119	1.07343	1.11039	1.01684		1.15577
Os04g0377600	5.31314	5.56126	5.74026	5.02853	5.5597	5.91234	4.33845	4.89847	5.58082	5.726	5.41339	6.70262	5.80783	5.8158	5.80434	5.48286	5.76354	5.61608	5.67453	5.70662	4.96194	6.61694	5.43013	5.71002		5.53822	5.50019	4.93925	5.94734	5.80932	5.62083	5.4477	5.91903		0.891847	1.07387	0.937751	1.01888		0.898014	1.0813	0.969198	1.05305		1.00478
Os04g0566750	6.04063	5.54785	8.94369	8.01233	8.78249	11.1856	7.28613	7.32787	3.69769	12.0002	9.64437	6.52972	5.31009	6.45536	4.76252	7.11549	5.16389	6.09619	5.93881	5.26987	7.08526	4.99997	5.95659	6.00522		6.84406	9.32681	6.1039	9.39143	5.50932	6.12519	6.09798	5.65393		0.891854	1.3722	1.10685	1.02625		0.654447	1.00693	0.995558	0.923061		1.66105
Os08g0519700	59.0299	60.0875	58.111	45.3079	58.3532	56.484	50.6658	54.9632	52.4339	47	49.1809	52.93	60.648	65.7768	64.0507	66.0029	67.0757	72.8819	68.8757	65.1587	66.0947	57.4961	61.2091	61.197		59.0761	53.3817	52.6876	49.7036	63.4918	68.6535	66.7097	59.9674		0.89186	0.841349	1.05068	0.94449		0.986998	0.931099	0.971687	0.873479		0.828844
Os12g0540200	3.54184	2.88104	3.53357	3.15037	3.05552	2.50499	2.97387	2.92655	2.97942	3.41625	2.38427	3.40986	3.22889	3.01	4.40685	3.43999	3.19367	3.35603	3.3152	3.6746	3.33561	3.48011	3.10711	4.41796		3.31882	2.90363	2.95995	3.07013	3.54858	3.3299	3.4418	3.66839		0.891868	0.925067	0.96991	1.03376		1.0194	1.05734	1.03361	1.10165		0.836913
Os06g0691800	3.41863	3.459	2.95125	3.82269	3.24315	3.23462	3.46942	2.72729	2.56957	3.72765	3.54981	3.89576	2.64685	2.77734	3.10808	2.44838	2.52354	2.53542	2.73041	3.21582	3.33544	4.23569	3.74844	3.32091		3.27629	3.43349	2.92209	3.72441	2.84409	2.50245	3.09389	3.76835		0.89189	1.13677	1.08783	1.32497		0.851057	1.08473	1.23635	1.50586		0.98834
Os03g0765000	8.40827	7.71583	8.35891	6.62174	7.96346	7.89019	5.96765	8.16295	7.70575	5.95945	7.02609	6.35534	8.36411	6.81069	8.52043	6.96658	7.6307	7.20448	6.42968	6.54317	5.89139	7.18472	5.57597	6.34827		8.161	7.4918	7.27878	6.44696	7.89841	7.26725	6.28808	6.36965		0.891898	0.789971	0.79612	0.806448		0.971567	0.860536	0.865262	0.876487		1.01214
Os12g0562600	13.4349	11.3141	10.8762	9.22895	9.7333	11.1372	9.05921	10.6418	12.0737	9.39585	8.08834	9.50333	14.3349	17.2623	14.8197	13.3825	13.3281	13.6782	15.7031	12.8175	14.7017	16.1146	15.4061	14.2669		11.8751	10.0331	10.5916	8.99584	15.4723	13.4629	14.4074	15.2625		0.891917	0.75754	0.931176	0.986442		1.05566	0.896612	1.07016	1.13367		0.589407
Os04g0538700	8.4827	8.88351	7.49627	6.43015	7.73676	6.94479	7.50397	6.94992	7.72227	8.74039	7.90225	8.46416	7.25196	8.23518	7.17996	6.65626	5.93744	6.75763	8.18722	7.4058	7.89471	8.34609	7.47995	7.97888		8.28749	7.03723	7.39205	8.36893	7.5557	6.45044	7.82924	7.93497		0.891953	1.00983	1.0362	1.0502		1.05042	1.18924	1.21375	1.23014		1.05469
Os04g0538700	8.55362	8.95778	7.55894	6.48391	7.80144	7.00285	7.56671	7.00803	7.78683	8.81346	7.96832	8.53493	7.3126	8.28918	7.23999	6.71192	5.98709	6.81413	8.25567	7.46772	7.96072	8.41587	7.54249	8.04559		8.35678	7.09607	7.45386	8.4389	7.61392	6.50438	7.8947	8.00132		0.891953	1.00983	1.03688	1.05088		1.05042	1.18924	1.21375	1.23014		1.05469
Os11g0244800	17.7696	17.5489	17.4584	15.7522	15.7456	17.1472	14.8399	17.0279	15.207	14.2887	15.2195	16.8892	20.0622	18.6418	18.6102	18.5095	19.9114	21.033	18.0757	16.9801	16.9458	19.0342	17.0238	17.6949		17.5923	16.215	15.6916	15.4658	19.1047	19.818	17.3339	17.9176		0.891958	0.879123	0.907307	0.937864		0.967721	0.953796	0.874654	0.904111		0.863161
Os02g0264300	4.00762	3.68962	4.34771	3.12368	3.30586	3.5457	2.87947	4.38048	3.48381	3.63369	2.5636	3.57985	3.91857	4.16492	4.64178	4.34599	4.68453	4.33833	4.9722	4.42508	4.04878	3.75145	4.30295	4.21413		4.01498	3.32508	3.58125	3.25905	4.24176	4.45628	4.48202	4.08951		0.891972	0.811721	1.05664	0.964108		1.07704	0.980141	1.00578	0.917695		0.796928
Os10g0359500	3.89865	3.51458	3.91466	2.82091	3.25188	4.324	3.16765	2.94254	3.99399	3.99735	2.86194	4.23956	4.91624	5.27714	3.92719	4.06888	3.69112	3.63357	3.79501	3.74755	5.00438	4.6214	4.24104	4.65497		3.77596	3.4656	3.36806	3.69962	4.70686	3.79786	4.18231	4.5058		0.891974	0.979781	0.888558	0.957285		0.971856	1.06753	1.10123	1.18641		0.821078
Os09g0515100	42.4231	40.9699	45.1067	39.6113	40.4376	39.4001	37.3829	40.0718	37.1643	37.4363	35.3039	37.1081	26.3732	23.6729	29.1161	29.3871	27.2925	29.947	26.7768	26.0594	25.5583	27.216	26.4968	26.5039		42.8332	39.8163	38.2063	36.6161	26.3874	28.8755	26.1315	26.7389		0.891979	0.854853	0.990302	1.01332		0.959564	0.919625	0.90497	0.926005		1.36939
Os08g0133600	33.6192	32.4045	32.9496	32.9972	29.0756	30.692	29.8448	31.0688	27.3726	24.8738	27.8039	28.695	21.4008	16.5502	23.8966	22.1692	23.8628	24.884	20.2138	20.3548	18.6904	22.7262	20.7591	23.267		32.9911	30.9216	29.4287	27.1242	20.6159	23.6387	19.753	22.2508		0.89202	0.822168	0.958146	1.0793		0.951721	0.877194	0.835622	0.941287		1.21902
Os05g0142600	5.85927	15.2433	7.36779	2.8754	8.08324	7.77281	12.7493	5.40197	7.24548	14.2157	12.5366	7.00253	11.57	7.10696	5.13204	2.89402	3.02923	2.76724	5.56838	10.4334	8.14186	11.1512	15.1974	14.502		9.49012	6.24382	8.46558	11.2516	7.93633	2.89683	8.04788	13.6169		0.892042	1.18561	1.01406	1.71576		1.35583	1.80204	2.77817	4.70061		0.826299
Os06g0698711	3.23212	5.0871	4.71454	3.83317	4.3787	2.55062	4.39698	2.91364	4.31605	4.3429	3.71388	5.39357	2.57064	2.46484	2.9471	2.70059	4.03824	3.21352	3.03525	3.2282	3.35483	2.17389	1.54358	2.84901		4.34459	3.5875	3.87556	4.48345	2.66086	3.31745	3.20609	2.18883		0.892043	1.03196	1.20491	0.822601		1.0803	1.24974	0.966433	0.659792		2.04833
Os08g0116632	40.5012	41.0528	50.5018	38.0869	46.3785	44.24	42.0343	41.1477	34.6197	40.5431	38.8873	44.0142	59.188	66.449	55.5645	58.7652	55.4004	59.2093	55.5117	58.7545	54.4121	60.8852	66.0561	52.6886		44.0186	42.9018	39.2672	41.1482	60.4005	57.7916	56.2261	59.8766		0.89206	0.934791	0.930888	0.991327		0.915282	0.959125	0.972911	1.03608		0.687216
Os06g0208300	58.6353	56.5795	59.8358	57.9745	53.7782	53.3912	53.9105	53.0346	49.2144	48.5579	47.7201	49.5985	43.2634	37.4953	40.4689	43.0912	41.0077	43.5924	35.1862	37.5435	36.701	39.9524	37.9015	43.1548		58.3502	55.048	52.0532	48.6255	40.4092	42.5638	36.4769	40.3362		0.892082	0.833339	0.902688	0.998194		0.945597	0.88333	0.856994	0.947666		1.2055
Os04g0117600	18.1224	17.8334	19.7733	20.0588	19.4705	20.1208	15.5835	18.3584	15.7741	16.9045	16.6982	18.3191	16.1833	15.0399	17.3911	19.231	17.4428	15.6485	17.271	16.0071	15.8462	16.4562	16.0583	16.2733		18.5764	19.8834	16.572	17.3073	16.2048	17.4408	16.3748	16.2626		0.892101	0.931682	1.01049	1.00357		0.83346	0.870439	0.938879	0.932448		1.06424
Os09g0134500	13.8881	13.9591	14.0867	13.4279	13.5128	14.3676	12.2993	12.7934	12.3176	12.733	12.5452	12.3533	6.64939	5.59441	7.16321	7.73994	7.60375	8.59788	7.02555	7.98868	7.59208	8.21604	7.35864	7.23905		13.978	13.7694	12.4701	12.5438	6.469	7.98052	7.53544	7.60458		0.892125	0.8974	1.16485	1.17554		0.905636	0.910991	0.944228	0.952892		1.64951
Os03g0241200	201.811	182.679	184.427	210.097	183.442	167.11	168.076	180.29	159.18	147.919	153.238	142.108	209.495	184.167	199.837	177.38	192.937	186.844	174.518	179.784	161.145	174.77	151.036	174.892		189.639	186.883	169.182	147.755	197.833	185.72	171.816	166.899		0.892127	0.779138	0.868488	0.843637		0.905283	0.790628	0.925131	0.898659		0.885294
Os02g0802700	3.71738	3.25048	3.39496	3.40856	3.21314	3.16897	2.72307	3.36378	3.15813	3.40564	3.22734	2.98238	5.2151	5.9848	5.71655	3.26629	4.25749	3.85523	3.54155	4.30097	3.80387	3.96285	3.14855	3.95507		3.45427	3.26356	3.08166	3.20512	5.63882	3.793	3.88213	3.68882		0.89213	0.927871	0.688465	0.654184		0.944264	0.982094	1.0235	0.972534		0.868873
Os02g0802700	3.82329	3.34309	3.49168	3.50567	3.30469	3.25926	2.80065	3.45962	3.24811	3.50267	3.31929	3.06735	5.36367	6.15531	5.87941	3.35935	4.37878	3.96506	3.64245	4.41222	3.91225	4.07575	3.23826	4.06775		3.55269	3.35654	3.16946	3.29644	5.79946	3.90106	3.98897	3.79392		0.89213	0.927871	0.687818	0.654185		0.944264	0.982094	1.02253	0.972535		0.868874
Os03g0346700	9.87094	10.8772	10.4388	10.2421	10.235	10.2484	9.11529	9.2917	9.41634	10.054	8.97511	10.1233	10.906	10.4571	10.5549	11.5747	9.5272	10.1151	11.0342	9.55985	11.2105	10.6262	11.2684	10.3575		10.3956	10.2418	9.27444	9.71747	10.6393	10.4057	10.6015	10.7507		0.892147	0.934763	0.996446	1.01047		0.905545	0.948802	1.01882	1.03316		0.903892
Os01g0308600	10.2135	9.35414	7.79757	10.8859	8.63863	10.1618	6.79981	7.6305	9.98441	7.55012	6.5559	6.44225	7.64179	9.55568	8.94584	9.06463	8.91059	10.7729	7.03717	8.92506	7.9832	7.60277	10.6255	9.39647		9.12174	9.89544	8.13824	6.84942	8.71444	9.58271	7.98181	9.20825		0.892181	0.75089	0.91593	1.05667		0.822423	0.69218	0.832939	0.960923		0.743836
Os01g0612800	12.7637	14.5727	12.9604	18.4726	15.8159	18.0323	14.0585	9.52373	12.3708	15.459	16.7791	12.9129	14.2756	16.6577	15.1642	14.961	18.3459	15.4568	17.3898	16.6537	14.8598	14.4434	18.0157	13.4335		13.4323	17.4403	11.9843	15.0503	15.3658	16.2546	16.3011	15.2975		0.892206	1.12046	1.06087	0.995555		0.687165	0.862965	1.00286	0.941122		0.983841
Os02g0818800	4.55025	5.98595	5.71772	5.02579	6.16815	6.43684	4.5092	5.00187	4.99173	5.99188	5.06762	6.12575	4.77605	4.66528	5.08041	5.46122	4.38099	5.05648	5.25971	4.57848	5.10616	4.75166	5.62101	4.48629		5.41797	5.87693	4.83427	5.72842	4.84058	4.96623	4.98145	4.95299		0.892265	1.0573	1.0291	1.02322		0.822584	0.97473	1.00306	0.997333		1.15656
Os03g0556200	7.95692	7.85121	7.70646	7.35159	8.19325	7.32388	6.3857	6.61265	7.98352	7.88514	8.46045	6.90516	8.22257	8.86967	7.74613	8.3774	5.72334	7.26533	8.44234	8.68082	11.0337	9.07845	9.86547	8.30857		7.8382	7.62291	6.99396	7.75025	8.27946	7.12202	9.38562	9.08416		0.892292	0.98878	1.1336	1.09719		0.917492	1.01671	1.31783	1.2755		0.853161
Os02g0715400	32.0216	32.1165	39.2208	33.3381	33.8398	31.9891	31.2328	27.1937	33.7998	30.6351	30.2502	30.8284	30.9846	44.4592	35.5819	38.9518	47.3378	42.8532	36.9028	37.167	32.9836	32.4947	37.3787	37.7835		34.453	33.0557	30.7421	30.5712	37.0086	43.0476	35.6845	35.8856		0.892292	0.887332	0.964222	0.969657		0.93001	0.924841	0.828954	0.833627		0.851907
Os10g0406200	14.5091	17.2072	14.6351	16.3332	15.4726	15.7758	12.9934	14.4159	13.9504	15.9084	16.2599	14.3487	11.4995	11.704	12.0381	15.1193	13.5236	13.8814	13.3114	12.6587	12.5823	14.6311	14.1748	14.7037		15.4505	15.8605	13.7866	15.5057	11.7472	14.1748	12.8508	14.5032		0.892307	1.00357	1.09395	1.23461		0.869237	0.977626	0.906597	1.02317		1.06912
Os10g0124700	3.20663	2.69306	3.56877	2.98185	2.56855	3.25299	2.64255	2.82198	2.9843	2.70404	3.31614	3.47303	1.93995	3.00118	2.72332	2.83806	3.02187	3.36045	3.41451	3.06646	4.0381	2.85452	3.50892	2.83916		3.15615	2.93446	2.81628	3.1644	2.55482	3.07346	3.50636	3.06753		0.892313	1.00261	1.37245	1.20069		0.959725	1.07836	1.14085	0.998072		1.03158
Os03g0231800	10.2893	8.54783	8.05545	9.95353	6.78331	6.13573	6.67945	8.95034	8.36683	6.07129	5.95159	6.82781	7.98416	7.38126	9.25707	9.23737	10.7039	9.05001	8.5981	9.86737	8.03927	8.87487	7.13546	9.196		8.96419	7.62419	7.99887	6.28356	8.2075	9.66376	8.83491	8.40211		0.892314	0.700962	1.07644	1.02371		1.04914	0.824161	0.914231	0.869445		0.747855
Os04g0524400	16.3184	16.9325	18.1769	17.5237	16.92	16.2345	15.0587	16.575	14.2565	14.6249	13.8622	15.8323	14.6918	13.8697	17.4399	15.1986	15.5406	16.0453	13.9787	14.3451	13.1583	15.9138	12.4097	16.1774		17.1426	16.8927	15.2967	14.7731	15.3338	15.5948	13.8274	14.8336		0.892323	0.861779	0.901757	0.967381		0.905522	0.874526	0.886663	0.951189		0.995921
Os07g0568000	28.6048	24.8545	26.9661	24.4613	24.8875	26.7164	23.7289	24.4498	23.587	23.0056	23.0869	25.0354	31.7407	27.4877	35.7347	32.4602	34.4365	26.6114	30.6057	27.5891	27.1639	26.8396	30.1735	28.1274		26.8085	25.3551	23.9219	23.7093	31.6544	31.1694	28.4529	28.3802		0.892326	0.884396	0.898862	0.896564		0.943476	0.935091	0.912848	0.910515		0.835418
Os01g0949500	56.4502	54.4327	57.1319	56.7196	56.5783	45.9349	47.6164	54.2348	48.0805	46.8058	50.7122	40.4855	60.8833	55.1163	63.3191	55.7257	59.576	56.4898	48.1926	64.1612	46.8259	57.6961	38.8049	57.1726		56.0049	53.0776	49.9772	46.0012	59.7729	57.2638	53.0599	51.2245		0.892372	0.821377	0.887692	0.856986		0.941588	0.866678	0.926587	0.894536		0.89803
Os05g0173500	9.93584	9.73967	10.1231	9.75911	9.61397	9.27462	8.80337	8.81306	8.9758	9.51676	9.56904	9.36914	7.23996	5.9522	5.75047	6.25312	6.11136	6.15566	7.57767	6.90474	6.83561	7.64314	7.6548	6.59676		9.93287	9.54923	8.86408	9.48498	6.31421	6.17338	7.10601	7.29823		0.892398	0.954908	1.1254	1.15584		0.92825	0.993271	1.15107	1.18221		1.29963
Os01g0955700	6.8153	7.76319	7.30933	5.42417	5.18404	5.75774	6.44494	6.39101	6.69708	7.17472	6.72611	6.1653	5.96376	7.07755	5.52315	6.57405	6.12066	6.52748	6.593	7.37326	7.65207	7.45252	7.39318	7.62834		7.29594	5.45532	6.51101	6.68871	6.18815	6.4074	7.20611	7.49135		0.892416	0.916772	1.1645	1.21059		1.19352	1.22609	1.12465	1.16917		0.892858
Os11g0585200	13.6439	16.4059	11.5078	15.2565	12.749	13.0743	11.9322	12.9384	12.2163	11.8569	14.2442	11.7594	12.5568	13.0991	14.0911	7.56133	9.98456	11.1529	9.01277	13.1718	11.4247	12.4349	10.5258	13.3766		13.8525	13.6933	12.3623	12.6202	13.249	9.56626	11.2031	12.1124		0.892422	0.911037	0.84558	0.914215		0.902801	0.921633	1.1711	1.26616		1.04192
Os02g0290400	28.8173	30.5918	28.9488	29.8346	25.4532	26.2658	26.507	28.3278	24.0181	27.2606	22.4562	24.5504	31.6358	26.9514	32.677	28.2631	27.8977	26.884	28.2271	28.3356	26.2491	28.7168	25.0093	28.132		29.4526	27.1845	26.2843	24.7557	30.4214	27.6816	27.6039	27.286		0.892426	0.840527	0.907385	0.896935		0.966884	0.910655	0.997194	0.98571		0.907268
Os10g0553900	7.65667	8.35338	9.29943	8.25031	5.41797	8.45915	8.20015	7.22044	7.16653	10.8706	7.14896	8.50865	10.1785	10.0598	10.8997	10.8497	9.01968	9.14846	12.7416	9.37214	9.4567	10.2433	10.1622	10.4129		8.43649	7.37581	7.52904	8.84274	10.3793	9.67261	10.5235	10.2728		0.892437	1.04815	1.01389	0.989736		1.02077	1.19888	1.08797	1.06205		0.860791
Os04g0500700	111.636	117.098	114.563	99.3132	117.947	124.542	105.2	93.154	108.023	103.284	112.124	103.018	96.1584	106.737	91.6055	118.945	99.2917	106.402	108.171	113.034	118.957	118.542	111.526	102.534		114.432	113.934	102.126	106.142	98.167	108.213	113.387	110.867		0.892455	0.927553	1.15505	1.12938		0.896358	0.931609	1.04782	1.02453		0.957378
Os06g0139700	26.7273	37.847	31.7763	33.6988	33.9887	33.8812	29.398	27.3515	29.241	30.2336	32.4401	32.3597	36.0102	37.4484	33.3286	41.0328	38.3831	38.9727	33.5082	38.9858	35.141	31.5396	39.3565	35.1599		32.1169	33.8562	28.6635	31.6778	35.5957	39.4629	35.8783	35.352		0.892475	0.986329	1.00794	0.993153		0.846624	0.935656	0.909167	0.895829		0.896068
Os02g0805700	3.70877	3.6595	4.35397	3.53116	5.22459	4.22526	3.64057	3.22667	3.5946	3.67531	3.99749	4.42549	5.18802	6.1621	6.17488	4.44254	4.82141	4.84114	5.59062	4.99529	6.1236	5.74278	5.44031	5.42668		3.90741	4.327	3.48728	4.03276	5.84167	4.7017	5.56984	5.53659		0.892478	1.03208	0.953467	0.947776		0.805934	0.931999	1.18464	1.17757		0.728384
Os03g0326500	11.8168	11.3889	11.9359	14.5626	11.428	12.8133	9.68501	11.144	10.535	12.6439	12.7334	15.7186	17.5548	18.1866	16.8319	14.6569	17.6661	13.0959	16.5323	15.5271	14.4988	12.326	18.7893	14.4826		11.7139	12.9346	10.4547	13.6986	17.5244	15.1396	15.5194	15.1993		0.892504	1.16944	0.885586	0.86732		0.80827	1.05907	1.02508	1.00394		0.901267
Os08g0478100	8.38641	8.49945	9.77744	6.91182	8.04921	9.2151	7.59852	8.33868	7.86072	6.95566	7.37738	8.50314	10.0684	8.9983	9.12648	9.57956	9.15173	10.3134	10.5326	11.1668	10.578	11.2644	11.3369	10.507		8.88777	8.05871	7.93264	7.61206	9.39773	9.68156	10.7591	11.0361		0.892535	0.856465	1.14487	1.17434		0.984356	0.944575	1.1113	1.13991		0.689742
Os02g0194300	8.73058	7.93921	9.21844	9.51156	8.34428	8.82889	7.53279	8.04918	7.52476	6.69935	6.33223	6.45906	10.0662	8.24432	8.27172	8.86501	8.70266	8.90802	7.21313	7.95671	6.70799	7.2242	7.02273	7.60903		8.62941	8.89491	7.70224	6.49688	8.86075	8.82523	7.29261	7.28532		0.892557	0.752877	0.823024	0.822202		0.865916	0.730404	0.826337	0.82551		0.891777
Os04g0500700	110.574	116.003	113.474	98.3849	116.841	123.348	104.226	92.2939	106.996	102.303	111.058	102.065	95.2926	105.837	90.7534	117.86	98.4406	105.431	107.225	111.976	117.89	117.493	110.523	101.602		113.35	112.858	101.172	105.142	97.2943	107.244	112.364	109.873		0.89256	0.927584	1.15488	1.12928		0.896454	0.931631	1.04774	1.02451		0.956944
Os03g0670200	9.48441	9.67838	10.7511	9.07934	11.2864	11.2763	9.63985	9.5391	7.52108	7.49143	10.7287	9.13098	14.0111	11.7163	14.51	12.3253	9.30444	12.1647	11.2683	12.3147	11.794	12.8749	10.8282	11.1113		9.9713	10.5473	8.90001	9.11704	13.4125	11.2648	11.7923	11.6048		0.892563	0.914328	0.879207	0.865225		0.843815	0.864391	1.04683	1.03018		0.785626
Os06g0103400	35.4707	35.0612	30.2433	37.2815	34.7413	33.7862	29.2826	30.1069	30.5589	28.4728	30.4066	27.7347	41.2535	43.742	42.0787	38.7551	35.3484	38.3283	32.9309	38.7061	34.8923	33.9147	32.887	31.7567		33.5917	35.2697	29.9828	28.8714	42.3581	37.4773	35.5098	32.8528		0.892565	0.859478	0.838324	0.775597		0.850102	0.818589	0.947502	0.876606		0.87881
Os06g0103400	33.9945	33.602	28.9846	35.8367	33.2955	32.4097	28.0639	28.8539	29.2871	27.2878	29.1412	26.5805	39.5367	41.9216	40.3275	37.1422	33.8774	36.7332	31.5604	37.124	33.4951	32.5033	31.5432	30.4351		32.1937	33.8473	28.735	27.6698	40.5953	35.9176	34.0598	31.4939		0.892565	0.85948	0.83901	0.775801		0.848959	0.81749	0.948277	0.876837		0.878578
Os01g0721100	4.09399	5.22418	4.52845	4.3648	4.78121	5.08956	3.96143	4.23981	4.1582	4.80908	4.90077	5.5612	4.41584	4.52279	4.32835	4.46838	4.44066	5.06955	4.57251	5.13513	5.6756	5.59147	5.91038	4.97877		4.61554	4.74519	4.11981	5.09035	4.42233	4.65953	5.12775	5.49354		0.892596	1.10287	1.15951	1.24223		0.868208	1.07274	1.10049	1.17899		0.926607
Os10g0407500	5.72383	4.48736	5.27972	4.7759	4.55189	4.50658	4.57476	4.67192	4.5806	4.04111	4.42589	4.82803	4.25221	5.36119	5.15582	4.74807	5.36355	4.36326	4.96889	5.12211	4.88148	4.76808	4.53584	4.56265		5.16364	4.61146	4.60909	4.43168	4.92307	4.82496	4.99083	4.62219		0.892606	0.858247	1.01376	0.938883		0.999488	0.961014	1.03438	0.957975		0.958783
Os03g0213700	8.16421	8.88295	8.05164	8.37439	7.90618	8.6369	6.71206	7.20519	8.48613	6.97144	6.81859	7.42123	8.29405	8.55164	9.018	9.69596	9.43117	8.3665	8.58699	8.66039	8.25867	8.8818	8.83211	8.21418		8.36627	8.30582	7.46779	7.07042	8.62123	9.16454	8.50202	8.6427		0.892608	0.845111	0.986172	1.00249		0.899103	0.851261	0.927708	0.943058		0.81808
Os04g0105700	5.26085	6.78153	6.50102	6.88303	5.30261	5.76274	5.24282	4.90665	6.40326	5.7836	3.73244	4.94702	5.19981	4.82836	5.28898	5.75019	4.6431	5.02701	5.0297	4.5044	4.81816	5.66336	5.2839	5.60401		6.18113	5.98279	5.51758	4.82102	5.10572	5.1401	4.78409	5.51709		0.892648	0.779957	0.937006	1.08057		0.922241	0.805814	0.930738	1.07334		0.873834
Os12g0466200	118.441	134.168	136.735	184.926	148.884	172.643	118.621	110.757	118.177	165.087	165.683	141.108	139.661	154.69	117.88	166.148	145.173	146.383	133.096	145.928	159.999	131.699	191.779	149.711		129.781	168.818	115.852	157.293	137.41	152.568	146.341	157.73		0.892668	1.21198	1.06499	1.14787		0.686253	0.931731	0.959185	1.03383		0.997229
Os07g0556066	30.6489	33.8454	29.8509	34.6605	35.4809	32.296	28.2966	27.1428	28.782	24.3703	29.5569	24.6524	40.5633	45.4726	52.6205	44.5787	44.5494	45.6798	41.37	41.3306	43.6264	30.9446	32.536	34.3442		31.4484	34.1458	28.0738	26.1932	46.2188	44.936	42.109	32.6083		0.892694	0.832895	0.911079	0.70552		0.822174	0.767099	0.937089	0.725661		0.803269
Os04g0653600	156.209	197.013	201.129	171.048	164.016	198.741	157.569	177.021	160.289	175.146	178.371	192.827	290.921	369.942	313.308	255.982	266.555	277.024	327.371	313.614	302.656	297.469	332.821	306.652		184.784	177.935	164.96	182.115	324.724	266.52	314.547	312.314		0.892718	0.985556	0.968661	0.961784		0.927078	1.02349	1.1802	1.17182		0.583114
Os10g0465000	7.80033	7.40184	8.26596	7.45785	7.62553	8.93818	7.18237	6.41663	7.35157	7.33588	6.69929	8.81225	7.40131	9.16327	7.00967	8.62565	7.70316	8.10506	8.6067	8.52778	9.35003	7.65551	9.3197	7.17326		7.82271	8.00719	6.98352	7.61581	7.85808	8.14462	8.82817	8.04949		0.892724	0.973551	1.12345	1.02436		0.872157	0.951121	1.08393	0.988319		0.946123
Os10g0486916	20.3828	20.1477	21.8817	21.9066	20.4916	21.3489	17.673	19.7831	18.2608	18.9222	19.1361	18.6928	24.0384	22.2758	21.2391	23.3025	22.2238	23.6581	20.1617	19.0453	20.249	20.9963	22.8618	22.7371		20.8041	21.249	18.5723	18.917	22.5178	23.0615	19.8187	22.1984		0.892724	0.909295	0.880135	0.985817		0.87403	0.890254	0.859384	0.962575		0.85218
Os01g0181166	6.03533	8.74602	9.80217	8.60501	9.80712	6.12857	7.85754	5.40064	8.68828	8.97683	10.0964	7.60483	10.0856	8.68064	10.5785	10.7266	10.9782	7.7799	5.70759	7.2144	8.20993	5.21459	6.74934	6.53818		8.19451	8.18023	7.31549	8.89269	9.78158	9.82823	7.04397	6.16737		0.892731	1.0852	0.720126	0.630509		0.894288	1.08709	0.716708	0.627516		1.44189
Os01g0598900	3.87571	5.70515	3.99371	3.73145	3.97582	4.49533	3.4697	4.00515	4.64389	4.07354	4.40447	5.55592	3.90607	3.65396	2.4757	4.57537	4.54968	4.47216	3.95178	3.52301	3.80312	4.54961	4.17166	3.9419		4.52486	4.06753	4.03958	4.67798	3.34524	4.5324	3.7593	4.22106		0.892753	1.03384	1.12378	1.26181		0.993128	1.15008	0.829428	0.931306		1.10825
Os02g0703900	4.31809	3.94331	4.87133	4.21166	3.65936	3.84825	4.31928	3.62415	3.78108	3.66678	4.55795	4.75926	5.16931	5.21205	4.36402	4.50554	4.35326	4.45942	3.96693	4.89825	4.22748	4.16205	4.72614	4.52814		4.37758	3.90642	3.90817	4.328	4.91513	4.43941	4.36422	4.47211		0.89277	0.988674	0.887916	0.909867		1.00045	1.10792	0.983064	1.00737		0.967775
Os01g0539900	34.7901	33.1904	31.0003	31.3896	30.7239	30.0196	29.8897	30.2801	28.1974	28.7443	25.2476	25.275	44.6798	35.808	43.4274	38.0202	35.0772	38.599	36.7517	35.2164	33.073	36.423	32.9933	39.4856		32.9936	30.711	29.4557	26.4223	41.3051	37.2321	35.0137	36.3006		0.892771	0.800831	0.847685	0.878842		0.959125	0.860352	0.940416	0.974981		0.727874
Os10g0497500	5.54277	4.20702	5.23273	5.18474	7.56028	4.28679	3.70076	5.11017	4.56505	5.40694	5.16692	7.08991	5.07587	8.39439	5.21162	6.82575	6.21804	7.46083	7.21965	6.04703	8.36526	5.99971	7.93697	5.97205		4.99417	5.67727	4.45866	5.88792	6.22729	6.83487	7.21065	6.63624		0.892772	1.17896	1.15791	1.06567		0.785353	1.0371	1.05498	0.970939		0.887237
Os03g0343300	33.1826	37.6463	37.8311	34.9158	33.6684	35.1363	32.3421	33.7756	30.8915	30.4184	28.719	32.2589	23.7305	18.6247	22.0813	23.5704	22.5117	22.7145	21.5757	23.867	20.3749	20.9881	22.4341	21.6148		36.22	34.5735	32.3364	30.4654	21.4788	22.9322	21.9392	21.679		0.892777	0.841122	1.02143	1.00932		0.935294	0.881179	0.956698	0.945352		1.4053
Os01g0911300	3.41613	3.90153	3.75481	3.80653	3.43285	4.61031	3.95983	2.92454	3.00169	3.34288	2.91164	3.55988	5.10555	5.52346	4.98773	5.10825	4.37954	4.35318	4.98336	3.93093	4.67581	5.43037	4.39066	5.24716		3.69082	3.9499	3.29535	3.27147	5.20558	4.61366	4.53003	5.02273		0.89285	0.886379	0.870226	0.964874		0.834288	0.828241	0.981875	1.08867		0.651332
Os01g0505400	19.8739	19.0902	20.3428	16.1676	17.7041	15.9114	16.7336	17.3462	18.877	20.7371	20.9883	19.0754	14.4327	13.9833	13.7357	13.3196	16.2204	13.5632	14.9733	14.7345	13.2295	15.0234	15.0442	16.0979		19.769	16.5944	17.6523	20.2669	14.0506	14.3677	14.3124	15.3885		0.892928	1.02519	1.01864	1.09522		1.06375	1.22131	0.996151	1.07105		1.31702
Os02g0622200	19.9266	15.5739	15.2355	19.1057	18.5842	15.4335	16.3767	15.1581	13.7689	18.1583	16.1801	15.0627	15.1178	17.0307	14.4339	15.9736	15.6904	14.9777	15.5219	17.9687	16.6191	14.4336	15.093	14.3828		16.912	17.7078	15.1012	16.467	15.5275	15.5472	16.7032	14.6365		0.89293	0.973689	1.07572	0.942618		0.852801	0.929931	1.07435	0.941419		1.12507
Os03g0844100	20.7597	19.991	20.6882	22.1676	19.083	19.8665	18.9512	18.1596	17.7514	17.6816	18.1897	17.5134	18.5591	17.4913	18.3603	17.998	18.7227	18.2437	17.1675	15.7615	17.0012	17.8178	16.7055	18.3598		20.4796	20.3724	18.2874	17.7949	18.1369	18.3215	16.6434	17.6277		0.892955	0.868907	0.917654	0.971925		0.897657	0.873482	0.90841	0.962134		1.00949
Os09g0502566	5.00947	5.0896	5.0063	5.62277	5.4048	6.52145	3.86747	4.96409	4.65707	5.03894	3.71801	5.31491	3.81145	4.00543	4.81076	4.69819	4.02356	3.82727	3.97594	4.33425	3.43315	3.65548	4.38012	4.68281		5.03512	5.84967	4.49621	4.69062	4.20921	4.18301	3.91445	4.23947		0.892969	0.93158	0.929971	1.00719		0.768626	0.80186	0.935797	1.0135		1.10642
Os07g0669800	17.9231	17.7447	19.3366	17.1591	16.8157	17.1191	15.2376	17.5548	16.3253	16.6743	16.1286	17.3943	11.6224	9.92879	11.0519	12.8707	11.9822	12.054	11.9153	10.8274	11.7905	12.9527	11.7004	12.0401		18.3348	17.0313	16.3726	16.7324	10.8677	12.3023	11.5111	12.2311		0.892978	0.912603	1.0592	1.12545		0.961322	0.98245	0.935684	0.99421		1.36802
Os08g0504600	20.9655	20.2956	23.5271	17.5378	20.1224	20.7173	19.3825	19.9272	18.5466	20.1223	17.8844	20.2078	21.1683	16.5012	21.8214	16.2927	17.9485	18.5621	18.6083	19.1712	17.0267	19.0773	18.0275	21.7712		21.5961	19.4592	19.2854	19.4048	19.8303	17.6011	18.2687	19.6253		0.893007	0.898536	0.921254	0.989664		0.991072	0.997208	1.03793	1.11501		0.988765
Os03g0333100	30.2991	33.3341	31.544	29.3081	29.6106	30.7659	28.7712	30.604	25.6197	24.6912	23.392	27.4429	24.3846	21.0947	24.6649	23.8622	24.0637	26.5607	23.5484	23.6705	22.122	23.8745	23.2814	23.0168		31.7257	29.8949	28.3316	25.1754	23.3814	24.8289	23.1136	23.3909		0.893017	0.793531	0.988548	1.00041		0.947709	0.84213	0.930918	0.942085		1.07629
Os07g0496900	7.23521	9.10583	9.91455	7.10705	9.2442	10.2246	7.73268	7.78711	7.92714	7.69478	7.18951	8.93414	7.90927	8.11003	8.09796	8.01201	6.95667	7.84145	8.7998	8.21249	9.65147	7.85489	8.46361	8.55629		8.75186	8.85862	7.81564	7.93948	8.03909	7.60338	8.88792	8.2916		0.893026	0.907176	1.10559	1.03141		0.882265	0.896243	1.16894	1.09052		0.957533
Os07g0496900	7.24668	9.12026	9.93026	7.11831	9.25885	10.2408	7.74494	7.79945	7.93971	7.70697	7.2009	8.9483	7.9218	8.12288	8.11079	8.02471	6.9677	7.85388	8.81375	8.2255	9.66677	7.86733	8.47702	8.56985		8.76573	8.87265	7.82803	7.95206	8.05182	7.61543	8.90201	8.30473		0.893027	0.907175	1.10559	1.03141		0.882265	0.896243	1.16894	1.09051		0.957533
Os03g0312600	8.08361	10.3062	8.78785	9.21875	7.22447	8.14702	8.38859	7.58957	8.29255	7.10652	7.57813	7.82136	13.4756	12.2495	12.459	10.4262	11.6847	11.0037	12.0258	12.2987	11.0495	11.5208	11.0097	12.4776		9.05922	8.19675	8.09024	7.502	12.728	11.0382	11.7913	11.6694		0.893039	0.828107	0.926407	0.916824		0.987006	0.915242	1.06823	1.05718		0.64288
Os01g0956600	10.0657	9.54567	10.751	8.55299	9.40065	10.5254	8.31487	9.34488	9.45604	8.36122	9.07189	8.77025	6.42772	6.3441	7.14175	8.57063	7.89083	7.45789	7.47774	6.6479	7.02988	6.54508	7.49498	7.07663		10.1208	9.49301	9.0386	8.73445	6.63786	7.97312	7.05184	7.0389		0.893072	0.863021	1.06237	1.06042		0.952131	0.920093	0.884452	0.882829		1.24088
Os10g0574700	42.1695	36.8031	39.8937	37.1811	33.2357	30.6743	35.0748	33.9173	37.1657	44.6473	38.8356	39.0712	44.396	44.1725	46.7033	34.202	36.2776	38.6335	35.2797	42.9532	37.4538	46.4383	38.742	47.9037		39.6221	33.697	35.3859	40.8514	45.0906	36.371	38.5622	44.3613		0.893086	1.03102	0.855217	0.983827		1.05012	1.21231	1.06025	1.21969		0.920878
Os03g0147550	286.175	311.834	297.863	277.015	293.122	283.325	256.108	268.334	275.661	269.488	276.359	268.932	361.154	408.658	322.72	314.159	324.894	331.642	331.894	341.821	356.192	341.12	352.563	345.108		298.624	284.487	266.701	271.593	364.177	323.565	343.302	346.264		0.8931	0.909481	0.942679	0.950811		0.937479	0.954675	1.061	1.07015		0.784353
Os07g0413700	14.2267	14.6745	16.1349	14.2586	13.3586	16.392	12.8863	13.1852	14.1508	13.3524	11.291	15.8132	11.9464	12.5993	12.9291	15.0962	13.8813	14.0231	13.9816	12.625	12.9025	13.6241	12.7916	13.0027		15.012	14.6697	13.4074	13.4855	12.4916	14.3335	13.1697	13.1395		0.893112	0.898315	1.05428	1.05186		0.913952	0.919276	0.918803	0.916694		1.02634
Os07g0110000	3.5488	4.4377	5.10701	4.91795	5.34145	4.08088	4.35794	3.68758	3.64858	5.45338	4.54186	4.68124	6.63133	6.77894	6.11033	6.10826	6.55899	5.38864	6.32225	6.6186	7.1827	7.27817	6.96871	7.27721		4.3645	4.78009	3.89803	4.89216	6.50687	6.01863	6.70785	7.1747		0.893122	1.1209	1.03089	1.10263		0.815472	1.02344	1.11451	1.19208		0.681863
Os05g0263500	9.61528	9.68636	9.42224	9.06122	8.71647	7.79238	8.61818	8.96369	8.07208	7.21088	7.13428	8.01812	11.4498	9.23061	12.4666	9.2799	9.54598	10.3462	11.2633	11.6903	9.75554	11.0095	10.6068	9.95867		9.57463	8.52336	8.55132	7.45443	11.049	9.72403	10.903	10.525		0.893123	0.778561	0.98679	0.952574		1.00328	0.874588	1.12125	1.08237		0.70826
Os01g0655300	8.76673	8.59259	8.42119	8.29295	8.18469	8.33022	7.35961	7.51977	8.14579	7.94183	7.55394	8.83396	9.07446	7.99317	7.6669	8.20255	8.21493	8.39673	7.54234	7.62022	7.68502	8.16831	7.50692	8.71667		8.5935	8.26929	7.67506	8.10991	8.24484	8.2714	7.61586	8.13063		0.893123	0.943726	0.923712	0.986148		0.92814	0.980727	0.920746	0.982981		0.997451
Os03g0271300	4.22606	3.31484	2.63079	3.56983	3.44325	2.93647	3.35436	2.79352	2.93673	2.80513	3.54578	2.81474	3.30568	3.64849	3.14192	3.35501	3.38722	3.42191	2.78359	3.58382	2.5803	2.43702	3.80072	3.26326		3.39056	3.31652	3.0282	3.05522	3.36536	3.38805	2.98257	3.167		0.893127	0.901094	0.886255	0.941057		0.913067	0.921213	0.880321	0.934757		0.964704
Os10g0206800	6.00872	8.65434	8.45068	8.03293	7.62294	8.41913	6.8997	7.37802	6.36589	7.66708	7.29622	9.11151	8.50854	8.22802	7.81813	7.57611	8.15833	9.21824	10.8661	9.51638	10.8327	9.53327	10.0377	9.96075		7.70458	8.025	6.8812	8.02494	8.1849	8.31756	10.4051	9.84391		0.893132	1.04158	1.27125	1.20269		0.857471	0.999992	1.25098	1.18351		0.815219
Os01g0855900	15.0828	22.9824	21.9842	18.6985	15.4838	16.2658	17.5173	20.9665	15.1486	16.9251	17.7799	17.2292	34.9623	22.93	28.8594	27.4249	25.3376	27.615	21.6099	23.9893	23.9054	33.1837	25.3216	29.7439		20.0165	16.816	17.8775	17.3114	28.9172	26.7925	23.1682	29.4164		0.893138	0.864858	0.80119	1.01726		1.06312	1.02946	0.864727	1.09793		0.588495
Os02g0606900	4.01681	3.67828	3.48024	4.92676	4.69218	4.36898	3.25546	3.49865	3.22722	3.556	3.0499	3.90784	5.23979	6.09427	4.94658	6.028	4.72479	5.47257	4.11743	3.62895	5.25682	4.76137	5.53073	4.28277		3.72511	4.66264	3.32711	3.50458	5.42688	5.40845	4.3344	4.85829		0.893158	0.940799	0.798691	0.895227		0.713568	0.75163	0.801412	0.898277		0.721361
Os04g0419200	2.47004	3.29606	3.2598	2.78291	3.55543	4.11504	2.24878	2.83393	2.9792	3.04738	3.12204	2.98571	1.89086	2.49587	3.13703	2.48153	2.2117	2.93196	3.22726	3.0182	2.96599	3.5181	3.40278	3.11038		3.00863	3.48446	2.6873	3.05171	2.50792	2.54173	3.07048	3.34375		0.893197	1.01432	1.22431	1.33328		0.771225	0.875806	1.20803	1.31554		0.91266
Os03g0854300	19.2697	19.1616	19.8517	20.9304	19.6203	19.2824	16.5198	18.748	16.7908	16.3976	16.5745	15.1326	18.9825	16.1877	15.2052	17.6379	17.1887	17.7076	18.9508	17.5709	19.0057	14.872	16.1575	15.9094		19.4277	19.9444	17.3529	16.0349	16.7918	17.5114	18.5091	15.6463		0.893204	0.825364	1.10227	0.931782		0.870064	0.803981	1.05698	0.893492		1.02484
Os03g0699000	35.3816	40.6959	37.9611	12.3636	27.9855	34.6939	42.5463	31.4552	27.8626	14.4708	38.7679	28.0818	144.346	54.0249	184.969	89.7923	96.0102	93.4577	60.6552	84.4868	36.5031	58.1653	61.4503	98.2077		38.0129	25.0143	33.9547	27.1068	127.78	93.0867	60.5484	72.6078		0.893242	0.713096	0.473849	0.568225		1.35741	1.08365	0.650451	0.780001		0.373332
Os04g0625900	4.50035	4.89881	4.47081	4.878	4.6258	4.21218	3.96251	4.20701	4.2198	4.80947	4.45922	4.21174	3.89564	4.83075	4.35571	4.98455	4.06018	3.9563	4.03822	4.22357	4.35171	4.36021	4.15241	4.43807		4.62332	4.57199	4.12977	4.49348	4.3607	4.33368	4.2045	4.3169		0.893248	0.971915	0.96418	0.989955		0.903276	0.982827	0.970192	0.996128		1.0409
Os04g0390600	6.01665	4.79305	5.72361	4.56053	4.98365	4.33515	5.44484	5.06471	4.25948	4.65891	4.92359	4.20582	6.60059	6.75535	4.93237	5.62049	5.63795	5.11153	6.82507	5.87873	7.5468	6.26416	6.3138	5.95407		5.5111	4.62644	4.92301	4.59611	6.0961	5.45666	6.7502	6.17734		0.893289	0.833972	1.1073	1.01333		1.0641	0.993443	1.23706	1.13207		0.744026
Os01g0923700	16.2409	16.4427	17.325	16.2097	14.9058	14.8963	13.8361	15.8139	15.0229	16.5641	16.2415	14.1654	13.2264	11.3816	13.8066	14.672	13.1895	14.3506	14.8782	13.264	12.9223	13.5951	13.4902	14.1005		16.6695	15.3373	14.891	15.657	12.8049	14.0707	13.6882	13.7286		0.893304	0.939258	1.06898	1.07214		0.970901	1.02085	0.972813	0.975687		1.14047
Os07g0150500	38.6869	42.9465	41.0688	39.4269	40.0495	39.5791	34.5805	39.2471	35.7854	37.1978	36.0437	41.647	26.999	25.8245	29.054	32.1132	29.8906	30.3401	28.0374	28.4239	29.2067	28.6588	29.976	28.994		40.9007	39.6852	36.5377	38.2962	27.2925	30.7813	28.556	29.2096		0.893325	0.93632	1.04629	1.07024		0.920688	0.965	0.927706	0.94894		1.31108
Os03g0213700	8.13722	8.85359	8.02502	8.34671	7.88925	8.60835	6.70807	7.18138	8.45808	6.94839	6.79605	7.3967	8.27528	8.52337	8.98819	9.66391	9.39999	8.33885	8.55861	8.63176	8.24023	8.85244	8.81091	8.21441		8.33861	8.28144	7.44918	7.04705	8.59561	9.13425	8.47687	8.62592		0.893336	0.84511	0.986185	1.00353		0.899503	0.850945	0.928031	0.944349		0.816962
Os03g0707900	8.73371	9.2721	9.3796	7.89877	7.8423	9.39844	8.15653	8.38992	7.92025	7.76182	7.74349	9.01977	6.20794	6.65458	6.42017	6.79079	6.02639	6.81466	7.50164	6.51802	6.67871	5.93159	5.90649	6.28723		9.12847	8.37984	8.15557	8.17503	6.42756	6.54395	6.89946	6.04177		0.893421	0.895553	1.07342	0.939978		0.973237	0.975559	1.05433	0.923261		1.35308
Os12g0170700	38.7739	44.5119	44.6659	41.5972	42.7008	44.9225	37.0012	41.1711	36.1433	35.7834	33.4052	41.1625	52.8733	52.2219	49.8847	51.5569	51.0893	55.6047	50.4101	46.5032	48.6711	46.656	52.5359	48.1165		42.6506	43.0735	38.1052	36.7837	51.66	52.7503	48.5281	49.1028		0.893428	0.862443	0.939376	0.9505		0.884655	0.853975	0.919959	0.930853		0.749116
Os05g0440250	7.41832	6.67151	6.06033	6.1485	5.68522	6.00383	5.24002	5.72018	7.04288	7.11749	6.90449	8.00216	5.26484	5.49656	5.13901	4.78463	6.08247	4.9724	5.71533	5.93321	5.58968	6.39361	5.18414	5.7641		6.71672	5.94585	6.00103	7.34138	5.30014	5.27983	5.74607	5.78062		0.893446	1.093	1.08414	1.09065		1.00928	1.23471	1.08831	1.09485		1.27
Os06g0297700	9.20087	9.00462	8.25491	9.32057	8.69275	8.17142	7.29208	7.95606	8.39306	7.63594	7.60274	7.35273	7.99044	6.0364	7.93127	8.39843	6.93121	7.13824	6.32565	6.62777	7.68311	6.42395	6.54892	6.97154		8.82013	8.72825	7.8804	7.53047	7.31937	7.48929	6.87884	6.64814		0.893456	0.853782	0.939814	0.908294		0.902862	0.86277	0.91849	0.887685		1.13272
Os06g0705300	15.1893	17.6109	16.4684	16.0909	16.3427	17.3187	14.384	14.219	15.4165	14.3707	15.1217	17.4163	16.3656	18.5672	17.5431	19.2252	15.6706	16.8073	16.6958	18.8622	17.7745	18.2709	19.9695	17.2426		16.4229	16.5841	14.6732	15.6362	17.492	17.2344	17.7775	18.4943		0.89346	0.952101	1.01632	1.0573		0.884773	0.942845	1.03151	1.07311		0.845461
Os09g0392400	26.1897	28.9753	29.3034	31.06	33.1452	34.2428	21.4857	26.0059	27.9776	29.5617	25.1252	31.4379	22.5492	17.1697	17.8619	22.4136	19.0619	22.071	22.5845	28.6677	25.9093	22.1775	28.5572	23.1398		28.1561	32.816	25.1564	28.7083	19.1936	21.1822	25.7205	24.6248		0.893461	1.01961	1.34006	1.28297		0.766589	0.874825	1.21425	1.16253		1.16583
Os03g0158500	833.133	916.276	900.807	760.206	904.197	886.938	713.596	775.528	878.74	902.518	874.262	963.672	801.814	937.266	728.021	930.451	784.143	766.957	886.302	844.9	1035.21	842.057	961.055	745.975		883.405	850.447	789.288	913.484	822.367	827.184	922.137	849.696		0.893461	1.03405	1.12132	1.03323		0.928086	1.07412	1.11479	1.02722		1.07507
Os07g0568650	23.2263	19.5677	22.2969	20.2531	19.811	17.7418	19.622	18.1308	20.4052	21.6599	22.1689	18.2296	17.6287	13.9737	15.1629	12.5542	16.3404	15.3054	13.4533	12.4326	11.8065	15.2956	12.1951	16.3482		21.697	19.2686	19.386	20.6861	15.5884	14.7333	12.5641	14.613		0.893489	0.953411	0.805991	0.937424		1.00609	1.07357	0.852769	0.99183		1.4156
Os09g0433600	101.101	81.9124	100.147	101.144	102.967	74.0132	90.6275	90.4747	71.8995	59.8844	69.9217	63.6648	160.441	128.016	161.512	94.7783	140.815	115.731	104.367	121.41	79.1997	97.4522	73.4062	116.801		94.3868	92.7081	84.3339	64.4903	149.99	117.108	101.659	95.8865		0.893493	0.683255	0.677773	0.639287		0.909672	0.695628	0.868077	0.818786		0.672569
Os03g0166000	74.3827	74.3963	75.3013	81.7694	73.5915	67.6256	66.3796	70.0481	63.7872	61.1638	58.8988	61.952	79.2003	74.312	74.8319	76.5984	82.549	82.6159	70.2957	68.7737	65.0446	65.8394	67.7051	71.2827		74.6934	74.3288	66.7383	60.6715	76.1147	80.5878	68.038	68.2757		0.893496	0.812274	0.893887	0.897011		0.897879	0.816258	0.844272	0.847222		0.888625
Os05g0320300	4.7239	6.70911	6.02497	4.52778	5.12044	5.74443	4.21892	5.14366	6.2362	4.34267	5.47482	5.48881	7.50614	8.36763	8.35475	7.85644	7.17409	6.6187	8.19311	7.78864	8.61549	8.3741	6.98461	7.11515		5.81933	5.13088	5.19959	5.1021	8.07617	7.21641	8.19908	7.49129		0.893504	0.876751	1.01522	0.927579		1.01339	0.99439	1.13617	1.03809		0.681071
Os09g0420600	17.9276	19.0129	21.0296	15.8361	16.7826	16.0684	16.6807	18.5802	16.5369	16.9566	16.2383	19.8187	22.3881	18.9077	19.2658	17.8065	20.2459	18.853	18.5994	19.4939	17.7071	18.8344	19.5323	20.7117		19.3234	16.229	17.2659	17.6712	20.1872	18.9685	18.6001	19.6928		0.893526	0.914499	0.921383	0.975509		1.06389	1.08886	0.980582	1.03819		0.897343
Os09g0484300	12.0302	12.0986	12.6233	11.5219	11.0523	12.7442	10.8793	10.981	10.9803	12.8873	12.7771	12.01	6.8701	6.69739	6.99161	7.61621	7.42722	7.65097	7.4936	7.00728	8.10487	8.83682	8.82015	7.61485		12.2507	11.7728	10.9469	12.5581	6.85303	7.5648	7.53525	8.42394		0.893571	1.0251	1.09955	1.22923		0.929844	1.06671	0.996094	1.11357		1.49077
Os05g0270850	4.26862	5.95626	5.19796	4.27142	4.54895	5.68447	4.57304	4.47659	4.73193	5.33804	4.05573	5.44516	6.54071	6.24863	5.89044	5.94707	6.7249	5.96821	6.42142	5.58728	6.79263	5.2011	5.60122	6.27389		5.14095	4.83495	4.59385	4.94631	6.22659	6.21339	6.26711	5.69207		0.893581	0.96214	1.00651	0.914155		0.950135	1.02303	1.00865	0.916097		0.868983
Os01g0292200	13.584	16.6999	14.9211	16.4848	14.0429	15.685	14.0829	12.3297	13.9823	20.4906	13.3945	19.3633	36.8402	43.1838	30.8625	22.2478	21.6097	24.3259	29.1184	32.1231	37.0335	33.465	33.9457	29.8352		15.0683	15.4042	13.465	17.7495	36.9622	22.7278	32.7583	32.4153		0.893594	1.17793	0.886267	0.876986		0.874108	1.15225	1.44133	1.42624		0.547564
Os08g0146001	25.0994	23.9817	24.4454	23.6488	26.9326	22.6549	20.4155	20.5795	24.7113	21.5949	24.1611	22.3494	11.584	8.25598	12.8904	13.5885	10.8302	17.5281	13.3063	15.7959	15.2189	13.6886	12.3413	10.4001		24.5088	24.4121	21.9021	22.7018	10.9101	13.9823	14.7737	12.1433		0.893641	0.92627	1.35413	1.11303		0.897182	0.92994	1.0566	0.868481		1.86949
Os01g0819900	11.7079	13.5926	13.2878	13.6386	12.6873	13.5444	10.9459	12.3903	11.1481	12.2682	11.3011	12.3278	4.8851	4.3605	4.98214	5.41711	5.13209	5.29818	6.11802	5.20463	5.34564	5.85203	6.11391	6.65379		12.8628	13.2901	11.4948	11.9657	4.74258	5.28246	5.5561	6.20658		0.893647	0.930259	1.17153	1.30869		0.864912	0.900347	1.0518	1.17494		1.92791
Os01g0741250	10.4029	7.41548	12.4445	9.76715	11.5609	7.41129	8.52756	10.3014	8.21549	7.20083	12.352	6.49136	3.27507	2.80973	8.28104	4.13912	3.42989	2.63853	2.65469	4.05296	3.17584	3.94432	2.70702	1.81941		10.0876	9.57978	9.01482	8.6814	4.78861	3.40251	3.2945	2.82358		0.893651	0.860599	0.687986	0.589645		0.941025	0.906221	0.968254	0.829852		3.0746
Os03g0740600	7.93855	9.26529	8.60874	7.55519	8.20127	8.6071	8.04341	7.98045	7.04364	7.63328	7.01291	7.46448	8.36634	8.41914	8.253	8.53651	9.13052	9.46751	9.78064	9.78269	9.6658	9.10654	8.1305	10.0986		8.60419	8.12119	7.68917	7.37022	8.34616	9.04485	9.74304	9.11188		0.893653	0.856585	1.16737	1.09175		0.946803	0.90753	1.07719	1.00741		0.808859
Os01g0744350	35.0649	37.8831	39.3971	38.4895	37.8688	40.0107	32.8349	33.2234	34.3405	32.789	35.3719	37.1799	24.2441	18.4838	21.8175	23.4532	25.4588	22.131	21.0548	23.2132	20.0337	23.631	23.1234	23.4617		37.4484	38.7897	33.4663	35.1136	21.5151	23.681	21.4339	23.4054		0.893664	0.937654	0.996224	1.08786		0.862762	0.905231	0.90511	0.988361		1.50024
Os01g0816400	19.008	17.5948	17.5594	18.8135	16.9134	16.2687	15.3309	18.1173	14.9569	17.2755	15.8423	16.5511	2.45273	1.36461	2.7221	3.32252	2.1987	3.14157	2.58046	2.88029	2.54154	2.52054	2.82527	2.6315		18.0541	17.3319	16.135	16.5563	2.17981	2.8876	2.66743	2.6591		0.893706	0.91704	1.2237	1.21988		0.930946	0.955252	0.923754	0.920871		6.22627
Os08g0100500	5.12806	6.07363	5.97148	3.7357	4.73005	5.40184	5.33233	5.1129	4.90272	4.43867	3.74343	5.20504	10.817	9.33659	10.065	8.87002	9.32791	8.43246	8.73991	8.94241	8.6918	6.81645	8.78431	7.88921		5.72439	4.62253	5.11598	4.46238	10.0729	8.8768	8.79137	7.82999		0.893717	0.779538	0.872778	0.777335		1.10675	0.965354	0.990377	0.882074		0.569909
Os08g0237100	4.06567	3.36472	4.47427	3.91012	3.63073	3.29614	4.03253	3.23295	3.37406	4.1903	3.1271	4.10987	5.91142	4.29469	4.49326	4.84537	4.47647	4.77957	4.47036	5.95342	4.86389	4.79547	5.27189	4.94366		3.96822	3.61233	3.54651	3.80909	4.89979	4.70047	5.09589	5.00367		0.893729	0.959899	1.04002	1.0212		0.98178	1.05447	1.08412	1.0645		0.761259
Os09g0541700	17.4441	17.2378	14.9197	15.9329	14.8805	17.7212	14.3694	15.0745	14.8883	14.884	16.6936	15.5909	14.1174	15.636	13.7099	13.3323	14.1992	13.7408	13.8967	12.2498	12.3518	13.1646	14.2897	13.3273		16.5339	16.1782	14.7774	15.7228	14.4878	13.7574	12.8328	13.5939		0.893766	0.950947	0.885766	0.9383		0.913414	0.971853	0.932788	0.988111		1.15661
Os09g0484300	12.0843	12.1529	12.6711	11.5737	11.1019	12.8015	10.9282	11.0303	11.0297	12.9452	12.8345	12.0639	6.90097	6.72748	7.02302	7.65043	7.46059	7.68534	7.52727	7.03877	8.14128	8.87652	8.85978	7.64907		12.3028	11.8257	10.9961	12.6145	6.88382	7.59879	7.56911	8.46179		0.893788	1.02534	1.09955	1.22923		0.929845	1.06671	0.996094	1.11357		1.49076
Os01g0499300	7.17653	7.04208	7.12852	5.94233	6.25753	6.94469	5.94183	6.87925	6.25884	7.07206	6.67817	7.54155	5.66714	4.82777	4.84359	5.11532	4.82584	5.0136	5.2265	5.32195	5.01746	5.4727	4.94839	5.1389		7.11571	6.38152	6.35997	7.09726	5.11283	4.98492	5.18864	5.18666		0.893793	0.997407	1.01483	1.01444		0.996624	1.11216	1.04087	1.04047		1.36837
Os02g0668400	38.0424	35.6913	35.6433	38.8052	32.0306	35.5901	32.9239	33.6083	31.2318	31.855	33.9284	33.8126	31.5298	26.2827	27.9882	33.4082	28.9694	32.5595	29.41	26.7706	29.02	30.3079	28.5089	30.2787		36.459	35.4753	32.588	33.1987	28.6002	31.6457	28.4002	29.6985		0.893826	0.910575	0.993006	1.0384		0.918611	0.935825	0.897443	0.938469		1.11786
Os10g0141600	3.84493	3.5015	3.22435	3.73276	2.94788	2.63644	3.57706	3.37192	2.49952	4.12389	2.93369	4.01765	3.9857	5.26987	3.89372	4.13472	3.33929	3.85325	4.4153	4.75301	3.95083	5.30105	4.72841	4.60551		3.52359	3.10569	3.1495	3.69174	4.3831	3.77575	4.37305	4.87832		0.893832	1.04772	0.997707	1.11299		1.01411	1.1887	1.15819	1.29201		0.756765
Os12g0236700	3.19966	3.05265	2.72015	4.41743	3.44053	4.10507	2.97652	2.93184	2.11183	3.38812	3.49163	3.60959	3.74113	4.63131	4.41079	4.8678	5.38953	5.43087	5.19364	4.41137	5.3215	4.82291	5.93853	5.72855		2.99082	3.98768	2.6734	3.49645	4.26108	5.2294	4.9755	5.49666		0.893867	1.16906	1.16766	1.28997		0.670415	0.876813	0.951448	1.05111		0.636103
Os05g0583500	6.67314	6.15298	6.79258	6.11786	6.05153	5.81191	5.95917	5.78035	5.79735	6.51953	5.98045	5.93123	5.89064	5.40645	5.9312	5.63002	5.73703	6.04635	5.88335	5.37707	5.54855	5.99739	6.09813	6.18135		6.53957	5.99377	5.84562	6.14374	5.74276	5.80447	5.60299	6.09229		0.893885	0.939472	0.975661	1.06086		0.975284	1.02502	0.965289	1.04959		1.00844
Os04g0183100	14.1377	15.3055	15.478	13.0908	13.2828	15.8798	12.0408	12.7797	15.335	16.3318	15.5057	16.4287	17.3935	15.9196	17.8852	18.787	17.2325	18.027	18.3658	17.7974	20.0037	22.4175	21.2034	20.9669		14.9737	14.0845	13.3852	16.0887	17.0661	18.0155	18.7223	21.5293		0.89391	1.07446	1.09705	1.26152		0.95035	1.1423	1.03923	1.19504		0.747296
Os01g0232550	52.288	52.6449	52.2629	60.936	54.931	53.4707	46.8502	44.2859	49.385	56.0626	50.1065	50.7008	57.5674	60.3853	49.8606	53.529	51.0286	53.911	56.961	52.8733	63.087	53.8957	58.9361	55.8406		52.3986	56.4459	46.8404	52.29	55.9378	52.8229	57.6404	56.2241		0.893924	0.997927	1.03044	1.00512		0.829828	0.926373	1.0912	1.06439		0.930027
Os04g0665900	8.53181	7.943	9.30271	8.29474	7.37103	7.82891	6.63388	8.14032	8.26916	6.98016	6.05311	3.53388	4.97093	3.8301	6.68749	5.9505	5.67073	5.61623	2.5519	4.93327	4.08866	4.32735	4.75611	5.62165		8.59251	7.83156	7.68112	5.52238	5.16284	5.74582	3.85794	4.9017		0.893932	0.642698	0.747252	0.94942		0.980791	0.705145	0.671435	0.85309		1.12663
Os12g0556600	17.374	16.9652	19.8489	17.0445	17.3559	18.8396	14.8892	17.4166	16.1349	15.6683	15.4737	16.6036	13.1166	11.7547	12.7457	14.5817	13.4374	12.9915	14.1273	12.354	14.1424	12.6516	11.1732	11.0245		18.0627	17.7467	16.1469	15.9152	12.539	13.6702	13.5412	11.6164		0.893936	0.881109	1.07993	0.926424		0.909855	0.896799	0.990566	0.849763		1.37006
Os12g0556600	17.7126	17.2958	20.2357	17.3767	17.6864	19.2067	15.1794	17.7561	16.4494	15.9647	15.7669	16.9193	13.3722	11.9838	12.9941	14.8658	13.6992	13.2447	14.4026	12.5948	14.418	12.8909	11.391	11.2393		18.4147	18.0899	16.4616	16.217	12.7834	13.9366	13.8051	11.8404		0.89394	0.880653	1.07993	0.926235		0.909989	0.896464	0.990569	0.849592		1.36963
Os06g0232600	5.17664	6.0856	6.14059	5.58448	5.89726	8.07366	5.55076	5.17571	4.83082	4.69125	4.82893	6.04447	6.19667	7.21699	6.15078	6.66963	7.60397	6.83456	6.87642	7.07433	6.8713	7.06799	6.89534	6.37549		5.80094	6.51847	5.18576	5.18822	6.52148	7.03605	6.94068	6.77961		0.893952	0.894375	1.06428	1.03958		0.79555	0.795926	0.986446	0.963552		0.765268
Os11g0587500	10.3622	10.4914	11.5465	9.0797	9.01337	10.6148	10.1468	9.19791	9.61958	11.194	10.0513	12.3402	11.3883	9.7284	11.2538	9.16152	10.3124	10.2833	9.77938	10.4134	10.079	10.3002	10.8605	10.4178		10.8	9.56929	9.65476	11.1952	10.7902	9.91907	10.0906	10.5262		0.893957	1.03659	0.935166	0.975533		1.00893	1.16991	1.01729	1.0612		1.06356
Os01g0872500	9.18145	11.5766	9.71676	10.4173	9.88213	11.9808	9.15791	8.73148	9.35425	8.78239	9.75668	11.693	9.15316	10.6372	10.0999	12.8471	10.4665	10.3308	13.2499	10.1974	12.8781	11.5841	11.2343	10.8903		10.1583	10.7601	9.08121	10.0774	9.96342	11.2148	12.1085	11.2362		0.893972	0.992035	1.21529	1.12775		0.843973	0.936551	1.07969	1.00191		0.896863
Os12g0557800	9.68236	10.5805	10.6905	8.68395	9.51762	10.7582	8.02979	9.91853	9.72316	8.29381	8.34417	9.08851	8.09786	6.76084	9.45916	8.76427	8.48066	7.21998	9.05555	9.72208	8.57202	8.61915	8.43668	7.78536		10.3178	9.65326	9.22383	8.5755	8.10595	8.15497	9.11655	8.2804		0.893973	0.831137	1.12467	1.02152		0.955514	0.888353	1.11791	1.01538		1.03564
Os01g0872500	9.40723	11.8612	9.9557	10.6735	10.1251	12.2754	9.38311	8.94619	9.58427	8.99835	9.99659	11.9805	9.37823	10.8987	10.3482	13.163	10.7239	10.5848	13.5757	10.4481	13.1948	11.869	11.5106	11.1581		10.408	11.0247	9.30452	10.3251	10.2084	11.4906	12.4062	11.5126		0.893974	0.992035	1.2153	1.12776		0.843973	0.93655	1.07969	1.00191		0.896859
Os05g0508700	38.2566	38.5689	42.7032	47.4201	41.8093	47.7692	35.3258	38.7207	32.812	45.5911	36.3762	42.5527	10.2416	10.9531	11.3113	18.7204	13.2421	16.1995	15.0854	14.6506	15.3213	15.4799	13.2091	17.6704		39.8429	45.6662	35.6195	41.5067	10.8353	16.054	15.0191	15.4531		0.893999	1.04176	1.38612	1.42618		0.779997	0.908914	0.935536	0.962572		2.68597
Os12g0405700	50.7147	48.1197	51.687	52.9171	45.0806	47.8678	43.1316	46.8433	44.5916	40.1792	40.5457	37.2927	75.194	68.889	77.6636	61.8766	78.2193	68.6543	69.5504	64.2737	56.4479	54.8035	52.871	66.9884		50.1738	48.6218	44.8555	39.3392	73.9155	69.5834	63.424	58.221		0.894002	0.784059	0.858061	0.787669		0.922538	0.809085	0.911482	0.836708		0.675688
Os12g0405700	51.5197	48.8835	52.5074	53.757	45.7962	48.6276	43.8162	47.5869	45.2994	40.8169	41.1893	37.8846	76.3875	69.9825	78.8964	62.8587	79.4609	69.744	70.6544	65.2939	57.3439	55.6733	53.7102	68.0517		50.9702	49.3936	45.5675	39.9636	75.0888	70.6879	64.4307	59.1451		0.894003	0.784058	0.858061	0.787668		0.922539	0.809085	0.911482	0.836707		0.675688
Os05g0403400	12.8748	11.2948	9.82668	10.3199	10.018	8.7129	9.79927	11.5249	9.06864	8.88749	8.97954	8.35945	9.44361	10.0182	8.77536	9.64963	11.6436	9.26109	9.97109	8.87611	7.74669	8.66242	8.44552	8.27119		11.3321	9.6836	10.1309	8.74216	9.41239	10.1848	8.86463	8.45971		0.894004	0.771451	0.941804	0.898784		1.0462	0.90278	0.870381	0.830623		1.03339
Os07g0285200	3.49278	4.26814	2.88818	3.55054	2.53491	4.37511	2.87183	3.42463	3.22405	3.35224	3.32538	3.2025	3.62126	2.90145	3.08728	3.17648	2.75342	3.08795	4.12551	3.76424	3.65585	3.30665	3.16199	2.14676		3.5497	3.48685	3.1735	3.29337	3.20333	3.00595	3.84853	2.8718		0.89402	0.927789	1.20142	0.896505		0.910134	0.944512	1.28031	0.955372		1.1468
Os07g0568000	24.7952	21.9286	24.0126	20.4855	21.0981	22.7819	20.3013	22.0172	20.923	20.0829	20.0691	22.3581	23.8361	19.8279	27.2164	25.1553	26.4507	21.2489	22.7788	21.1501	20.0942	20.9875	22.815	21.6906		23.5788	21.4552	21.0805	20.8367	23.6268	24.285	21.341	21.831		0.894045	0.883705	0.903255	0.923995		0.982537	0.971174	0.878775	0.898953		0.954453
Os12g0250900	11.2787	12.9018	11.7844	12.4976	10.8347	11.0314	8.82205	12.2784	11.055	11.6639	10.4448	9.69282	7.09842	6.75161	7.56369	9.04172	7.10557	7.36015	6.79057	7.55607	6.56544	8.48029	6.68915	6.43931		11.9883	11.4546	10.7185	10.6005	7.13791	7.83581	6.97069	7.20292		0.894079	0.884238	0.976574	1.00911		0.935739	0.925439	0.889594	0.91923		1.4717
Os01g0322800	11.1125	10.4233	10.9792	10.2393	9.99212	10.3317	9.82683	10.0833	9.161	8.96943	9.32896	9.00754	8.61441	6.46543	8.3762	7.71846	8.43814	7.18718	7.58323	7.08448	6.52171	7.60394	6.88895	8.26327		10.8383	10.1877	9.69038	9.10198	7.81868	7.78126	7.06314	7.58539		0.894084	0.839795	0.903367	0.970162		0.951183	0.893427	0.907712	0.974828		1.19994
Os09g0502600	5.84981	5.8038	5.70859	6.57733	6.14127	7.45689	4.36488	5.868	5.29041	5.7291	4.45198	6.16724	4.34952	4.61231	5.65459	5.53197	4.59374	4.40098	4.63609	5.10166	3.96158	4.23564	5.1077	5.50528		5.7874	6.72516	5.17443	5.44944	4.87214	4.84223	4.56644	4.94954		0.894085	0.941604	0.937256	1.01589		0.769413	0.810306	0.943046	1.02216		1.101
Os07g0602700	35.0659	37.3449	38.6127	33.7843	33.1439	35.2459	32.1825	33.2671	33.8155	30.9298	35.6462	33.4328	25.9744	20.7506	27.7506	29.7649	25.6006	25.9241	28.1392	26.9303	26.127	23.9459	26.3047	26.891		37.0078	34.058	33.0884	33.3363	24.8252	27.0965	27.0655	25.7139		0.894091	0.900789	1.09024	1.0358		0.971529	0.978808	0.998855	0.948973		1.29643
Os05g0510300	14.0902	14.3549	13.3151	15.2553	14.0752	16.0334	12.7237	12.3905	12.2243	15.0262	12.9433	13.5313	14.8896	15.386	16.0339	15.6219	14.0358	15.0981	15.8532	15.2406	17.4316	14.7823	14.9617	13.6893		13.9201	15.1213	12.4462	13.8336	15.4365	14.9186	16.1751	14.4778		0.894117	0.993788	1.04785	0.937892		0.823088	0.914842	1.08423	0.970451		0.955506
Os10g0575200	20.16	18.7108	20.9138	18.1557	18.687	18.2818	17.3637	19.0954	16.996	19.3422	18.5653	19.1104	10.7606	8.47352	11.6166	13.5056	12.0587	12.2099	12.3915	11.9265	12.5485	12.8865	12.6778	12.117		19.9282	18.3748	17.8184	19.006	10.2836	12.5914	12.2888	12.5604		0.894128	0.953722	1.195	1.22141		0.969716	1.03435	0.97597	0.997541		1.51316
Os06g0166900	11.6304	12.6526	11.7725	11.8775	9.65832	9.54422	10.3296	11.1504	10.7586	10.1998	9.32055	11.4204	14.1421	11.6838	12.9809	9.52204	11.4573	10.1355	10.3498	10.7418	10.2876	14.1584	10.709	13.2373		12.0185	10.36	10.7462	10.3136	12.9356	10.3716	10.4597	12.7016		0.894138	0.858142	0.808601	0.981908		1.03728	0.995518	1.0085	1.22465		0.811993
Os08g0529100	24.4649	24.1556	26.6269	24.5517	20.8351	20.365	22.6131	24.484	20.1858	26.6959	19.7042	20.8827	19.1641	14.6691	16.5263	12.62	15.9793	15.2798	17.0235	15.5245	14.5349	19.3901	17.2902	20.0991		25.0825	21.9173	22.4276	22.4276	16.7865	14.6264	15.6943	18.9265		0.894156	0.894154	0.934936	1.12748		1.02329	1.02328	1.07301	1.294		1.18499
Os01g0355175	18.9053	19.8865	20.6732	17.1451	19.5229	19.3364	19.0362	17.2893	16.8456	17.1443	15.5417	14.72	15.8439	13.4353	16.4694	14.2339	13.2661	16.4468	15.1269	13.9758	15.8184	14.3282	15.2486	14.7281		19.8217	18.6681	17.7237	15.802	15.2495	14.6489	14.9737	14.7683		0.894158	0.797208	0.981912	0.968443		0.949409	0.846469	1.02217	1.00815		1.06999
Os09g0517600	50.8039	48.8895	47.4788	45.618	54.7158	47.8233	39.324	40.6363	51.6376	50.4129	62.3353	53.6159	28.5593	37.2581	33.0689	42.1188	32.807	32.6425	34.0896	36.1777	41.0858	33.4355	36.2702	30.5008		49.0574	49.3857	43.866	55.4547	32.9621	35.8561	37.1177	33.4022		0.894176	1.1304	1.12607	1.01335		0.888232	1.12289	1.03519	0.931562		1.66021
Os03g0640800	61.0793	60.3741	56.3282	68.1072	52.3415	43.8378	50.0685	50.7656	58.1345	42.8374	44.8225	37.04	72.5018	65.819	80.6347	62.2673	61.7817	56.8182	66.8646	63.4258	67.4548	65.0541	41.4894	45.8416		59.2605	54.7622	52.9895	41.5666	72.9852	60.2891	65.9151	50.795		0.894179	0.701422	0.90313	0.695964		0.96763	0.759039	1.09332	0.842525		0.818321
Os08g0110800	88.7789	92.7638	90.7397	97.1763	98.709	92.4622	76.0666	85.7571	81.6481	86.8459	82.548	85.3571	78.3721	74.9208	77.7515	83.8566	77.3319	78.0712	78.4744	76.7928	76.4879	76.0655	82.9535	76.9719		90.7608	96.1158	81.1573	84.917	77.0148	79.7532	77.2517	78.6636		0.894189	0.935613	1.00308	1.02141		0.844369	0.883486	0.968634	0.986338		1.0795
Os02g0771100	8.83074	8.9267	8.99348	8.21736	7.40768	8.71095	7.9142	7.95816	8.04805	7.58729	7.39429	7.93681	7.10948	5.63096	6.83956	6.91737	6.68143	6.53773	6.09358	7.03728	7.61405	7.09974	6.58412	6.60251		8.91697	8.112	7.97347	7.63946	6.52667	6.71218	6.91497	6.76212		0.89419	0.856733	1.05949	1.03608		0.982923	0.941749	1.03021	1.00744		1.12974
Os09g0511000	4.12894	5.38506	5.00036	4.40709	4.29397	5.53919	4.44685	4.38889	4.14307	5.16937	5.70666	4.99457	4.65931	5.75113	5.03034	4.74874	3.84175	4.64827	4.96234	5.10977	5.85465	6.22682	5.97453	4.88125		4.83812	4.74675	4.32627	5.2902	5.14693	4.41292	5.30892	5.6942		0.894205	1.09344	1.03147	1.10633		0.911417	1.11449	1.20304	1.29035		0.929051
Os09g0511000	4.21126	5.49242	5.10004	4.49495	4.37957	5.64962	4.5355	4.47639	4.22567	5.27243	5.82043	5.09415	4.7522	5.86579	5.13063	4.84341	3.91834	4.74094	5.06127	5.21164	5.97137	6.35096	6.09364	4.97857		4.93457	4.84138	4.41252	5.39567	5.24954	4.5009	5.41476	5.80772		0.894205	1.09344	1.03147	1.10633		0.911418	1.11449	1.20304	1.29035		0.929051
Os02g0195500	10.959	10.0812	11.1072	10.959	11.8251	10.7736	9.46934	9.57919	9.69961	9.03344	10.9378	10.1556	7.41062	7.97782	7.93641	9.24311	7.21907	8.55025	8.94535	8.08967	8.88369	8.07021	7.33927	7.45204		10.7158	11.1859	9.58271	10.0423	7.77495	8.33748	8.63957	7.62051		0.89426	0.937147	1.11121	0.980136		0.856678	0.897762	1.03623	0.914006		1.3178
Os01g0112300	31.6996	35.9376	33.013	33.1569	32.9126	34.6264	28.1264	31.8422	30.0395	32.3348	32.1251	32.707	32.3054	33.2291	31.3551	35.3436	32.774	32.3868	33.3634	31.5697	31.4375	34.7172	35.3874	32.8585		33.5501	33.5653	30.0027	32.389	32.2965	33.5015	32.1235	34.321		0.894266	0.965392	0.994643	1.06268		0.893861	0.964954	0.958869	1.02446		0.943706
Os04g0556000	9.17589	9.26388	9.47646	9.66517	9.48811	9.07127	7.25853	9.16472	8.54236	7.83122	8.61524	8.83396	10.0827	8.49382	10.7337	9.79982	9.8994	10.1055	9.37246	8.83253	9.69382	11.8763	7.78414	10.8895		9.30541	9.40818	8.32187	8.42681	9.77007	9.93491	9.2996	10.1833		0.894304	0.905581	0.951846	1.0423		0.884535	0.895689	0.936053	1.025		0.827511
Os03g0363850	11.5157	12.0633	11.2912	11.2306	10.989	12.6172	9.35443	11.546	10.2843	9.87934	8.12364	9.74038	14.0574	12.4026	14.103	12.7577	11.2919	12.9745	12.0905	13.0575	12.2794	12.1001	10.6404	11.1865		11.6234	11.6123	10.3949	9.24779	13.521	12.3414	12.4758	11.309		0.894309	0.795618	0.922698	0.836403		0.895166	0.796381	1.01089	0.916349		0.817737
Os09g0514700	5.05071	4.74428	5.33625	5.02903	4.20266	4.3988	4.67886	4.6347	4.21883	4.27822	3.64522	4.04259	4.72026	4.51077	4.29294	3.69561	4.16753	4.26611	4.50957	4.06076	3.87822	4.46978	3.66637	4.25059		5.04375	4.5435	4.5108	3.98868	4.50799	4.04308	4.14952	4.12891		0.894335	0.790816	0.92048	0.91591		0.992803	0.877887	1.02632	1.02123		0.966035
Os01g0236800	6.04799	5.94898	6.22623	6.21348	6.24196	6.0066	5.56995	5.196	5.53226	5.21043	5.62588	5.78294	5.51291	5.49817	5.78779	5.82943	4.85632	5.55995	5.02609	4.72937	5.81272	5.52145	5.61228	5.63406		6.0744	6.15401	5.43274	5.53975	5.59962	5.41523	5.18939	5.58926		0.894366	0.911983	0.92674	0.99815		0.882796	0.900185	0.958295	1.03214		0.991141
Os02g0132600	10.6294	10.8821	10.7135	10.4741	10.743	11.8586	9.47382	9.51114	9.83613	9.65095	9.7145	9.46354	7.68467	7.14293	7.86614	10.1966	8.49331	8.81208	9.58007	8.98843	8.10139	8.64592	8.03264	7.84723		10.7417	11.0252	9.60703	9.60966	7.56458	9.16733	8.88996	8.17526		0.894371	0.894616	1.17521	1.08073		0.871367	0.871606	0.969744	0.891782		1.17546
Os12g0136200	24.866	27.5338	25.4511	24.9765	26.8871	24.7304	23.6944	23.2216	22.7128	24.5421	22.7236	25.2334	31.4259	30.4834	24.6924	33.012	29.4615	28.5743	28.0782	27.6351	28.7948	28.8464	33.0644	31.1835		25.9503	25.5313	23.2096	24.1664	28.8672	30.3493	28.1694	31.0314		0.894387	0.931256	0.975825	1.07497		0.909063	0.946538	0.928173	1.02248		0.778771
Os04g0561550	15.6611	17.8581	18.6044	18.9135	15.6671	15.1255	15.5831	15.2544	15.7823	19.8828	15.1795	14.8567	13.0748	12.6211	10.9149	11.9672	13.8464	11.5476	13.0932	11.8434	12.0628	11.8123	12.593	13.1199		17.3745	16.5687	15.5399	16.6397	12.2036	12.4537	12.3331	12.5084		0.894409	0.957704	1.01061	1.02498		0.937909	1.00428	0.990316	1.00439		1.33028
Os09g0246200	15.2177	14.9372	15.9345	14.4983	15.2608	15.5492	13.5599	14.1313	13.5324	13.0307	13.1014	13.1286	11.2182	10.4519	10.539	12.0264	10.6315	11.7799	10.5705	11.4642	10.7239	10.89	10.0419	10.268		15.3631	15.1028	13.7412	13.0869	10.7364	11.4793	10.9195	10.4		0.894427	0.851838	1.01706	0.968667		0.909847	0.866523	0.95124	0.905978		1.25836
Os09g0246200	15.2061	14.9257	15.9224	14.4872	15.2491	15.5373	13.5496	14.1205	13.5221	13.0207	13.0914	13.1186	11.2097	10.4439	10.5309	12.0172	10.6234	11.7709	10.5625	11.4554	10.7157	10.8817	10.0342	10.2602		15.3514	15.0912	13.7307	13.0769	10.7282	11.4705	10.9112	10.392		0.894429	0.851838	1.01706	0.968668		0.90985	0.866525	0.95124	0.905979		1.25836
Os07g0694500	34.7691	34.3322	31.9975	34.5765	35.4651	35.2646	29.6755	29.1968	31.5553	27.8472	33.5515	33.2759	22.4604	20.7536	24.8576	25.6972	24.6545	24.6691	22.3486	25.8145	25.0571	25.0045	22.8971	24.5039		33.6996	35.1021	30.1425	31.5582	22.6905	25.0069	24.4067	24.1352		0.894448	0.936456	1.07564	1.06367		0.858711	0.899041	0.975999	0.965139		1.30756
Os01g0152300	245.329	215.327	235.618	259.062	228.68	237.397	212.358	222.699	187.737	168.485	185.607	147.403	325.355	243.522	290.836	190.117	240.09	233.745	230.481	244.663	202.298	199.069	164.393	224.91		232.091	241.713	207.598	167.165	286.571	221.317	225.814	196.124		0.894467	0.720255	0.787986	0.684382		0.858862	0.691585	1.02032	0.886166		0.852343
Os12g0279000	18.7092	19.9333	19.0908	17.7818	18.4257	19.8698	16.9324	17.8845	16.8237	16.6577	15.8692	17.6138	13.8412	11.9172	13.7926	15.1815	13.5912	15.1318	13.1092	12.4462	12.9932	13.298	13.6297	13.1903		19.2444	18.6924	17.2135	16.7136	13.1837	14.6348	12.8495	13.3727		0.894468	0.868488	0.974656	1.01434		0.920882	0.894135	0.87801	0.913756		1.24983
Os04g0576500	42.8419	43.8978	44.5044	44.2318	45.9408	48.4144	40.9715	39.0648	37.3609	39.4727	37.315	44.597	55.8402	53.1496	51.8339	56.0402	54.7653	54.7215	53.551	51.491	50.2563	50.8953	52.0573	50.3725		43.748	46.1957	39.1324	40.4616	53.6079	55.1757	51.7661	51.1084		0.894495	0.924877	0.965643	0.953374		0.847101	0.875874	0.938205	0.926285		0.791682
Os01g0921800	9.78031	8.76304	9.26892	8.65016	8.42152	8.12146	8.69085	7.5651	8.62234	6.56063	8.17145	5.85166	9.34432	7.91681	10.5805	6.25757	8.23271	9.03114	8.62959	9.08859	6.3764	5.80423	5.64063	8.14092		9.27076	8.39771	8.29276	6.86125	9.28054	7.84047	8.03153	6.52859		0.894508	0.740096	0.865416	0.703471		0.987503	0.817037	1.02437	0.832678		1.05095
Os12g0596101	20.5865	20.0159	21.1926	21.3021	20.8598	21.1567	17.2644	19.6225	18.3893	23.5788	19.2256	20.2799	15.2766	17.568	15.9854	20.3877	16.05	16.9748	20.0927	17.1114	19.8432	20.1755	21.9086	18.358		20.5983	21.1062	18.4254	21.0281	16.2767	17.8042	19.0158	20.1474		0.894509	1.02086	1.16828	1.23781		0.872985	0.9963	1.06805	1.13161		1.04371
Os11g0220700	12.9092	12.4855	12.3818	12.9332	11.5865	12.849	8.93203	12.8899	11.9698	10.6568	11.109	11.8897	17.2426	17.5525	17.4377	14.7275	14.8479	15.5957	16.1835	15.2417	15.0668	14.6239	11.7105	11.8397		12.5922	12.4562	11.2639	11.2185	17.4109	15.057	15.4973	12.7247		0.894517	0.890911	0.890092	0.730845		0.904279	0.900633	1.02924	0.8451		0.881632
Os05g0185700	4.86997	5.41978	5.23174	5.70079	5.66045	5.58797	4.78862	4.57131	4.5244	4.58409	5.32333	4.62777	6.49103	5.96411	5.75609	5.81678	5.88755	5.48348	5.27367	5.45339	5.46545	5.58187	5.3498	5.60024		5.17383	5.64974	4.62811	4.84506	6.07041	5.72927	5.3975	5.51064		0.894523	0.936456	0.88915	0.907787		0.819173	0.857573	0.942093	0.961839		0.87922
Os06g0555500	12.4834	15.3924	14.5821	13.8852	15.2363	17.1688	10.5741	13.5178	13.8878	13.5547	12.3397	15.4484	14.0136	11.7435	13.1722	14.7553	13.6672	13.2474	14.6472	13.2859	14.8135	13.7139	14.0686	11.5476		14.1526	15.4301	12.6599	13.7809	12.9764	13.89	14.2489	13.11		0.894526	0.973736	1.09806	1.0103		0.820468	0.89312	1.02584	0.943849		1.05117
Os06g0555500	12.3119	15.181	14.3818	13.6945	15.027	16.933	10.4289	13.3322	13.6971	13.3686	12.1703	15.2363	13.8212	11.5822	12.9913	14.5527	13.4796	13.0654	14.4461	13.1034	14.6101	13.5256	13.8754	11.389		13.9582	15.2182	12.4861	13.5917	12.7982	13.6992	14.0532	12.93		0.894531	0.973743	1.09806	1.0103		0.820471	0.893126	1.02584	0.943848		1.05118
Os08g0450800	11.9996	12.4386	12.8103	9.52535	10.6608	12.1381	10.3457	10.7542	12.2222	11.0908	11.8796	12.0456	14.0512	13.0841	12.5122	12.1359	12.3891	11.9012	12.2094	12.3889	13.0561	13.5322	13.3632	12.8401		12.4162	10.7747	11.1074	11.672	13.2158	12.1421	12.5515	13.2452		0.894589	0.940065	0.949729	1.00222		1.03087	1.08327	1.03372	1.09085		0.881227
Os02g0467500	12.1252	15.1945	12.2436	12.8874	13.4326	17.243	11.797	11.302	12.2955	13.1539	10.2607	16.0959	13.0716	16.0508	13.2155	17.681	14.7531	16.9362	16.353	16.052	18.9444	16.9752	17.3295	14.5287		13.1878	14.521	11.7982	13.1702	14.1126	16.4568	17.1165	16.2778		0.89463	0.998665	1.21285	1.15342		0.81249	0.906974	1.04009	0.989125		0.809088
Os11g0205500	56.0393	55.78	51.5622	49.4173	54.3993	38.8483	48.775	50.3098	47.0843	45.5591	48.1928	43.9639	26.1234	22.6857	28.3924	31.7859	30.9911	30.7841	26.0111	30.2465	27.9636	30.9168	28.9724	29.0886		54.4605	47.555	48.723	45.9053	25.7338	31.187	28.0737	29.6593		0.894649	0.842909	1.09093	1.15254		1.02456	0.96531	0.900173	0.951013		1.54775
Os01g0879300	17.9076	21.1577	19.0386	20.4793	19.9126	20.6929	21.4091	15.7687	14.806	24.9905	21.9206	24.3475	14.8458	13.1688	10.7111	14.9845	15.0682	20.0218	18.8015	17.8937	19.6809	19.1945	27.7914	17.5338		19.368	20.3616	17.3279	23.7529	12.9086	16.6915	18.792	21.5066		0.89467	1.2264	1.45578	1.66607		0.85101	1.16655	1.12584	1.28847		1.10445
Os01g0504950	14.2771	13.7391	14.6328	11.6102	12.7046	11.4726	12.0661	12.4554	13.6371	14.8807	15.05	13.7285	10.4604	10.163	9.98093	9.64777	11.7143	9.89525	10.7875	10.5943	9.60152	10.8521	10.8604	11.5866		14.2163	11.9291	12.7195	14.5531	10.2014	10.4191	10.3278	11.0997		0.894713	1.02369	1.01238	1.08805		1.06626	1.21996	0.991234	1.06532		1.31112
Os06g0142400	58.1774	62.9502	57.0352	41.2042	88.1986	79.5866	53.7139	47.1962	58.4954	62.6993	90.8384	90.6295	76.8526	113.433	82.6252	56.0808	58.7545	52.6503	76.1187	64.0124	79.8704	71.108	70.7119	50.3478		59.3876	69.6631	53.1352	81.3891	90.9703	55.8285	73.3338	64.0559		0.894718	1.37047	0.80613	0.704141		0.762744	1.16832	1.31355	1.14737		1.27059
Os02g0705600	3.4796	2.9932	3.92324	3.64717	2.99552	4.5443	2.93866	3.11766	3.24581	4.14863	3.88563	3.67235	2.81376	2.96425	3.03232	2.83718	2.66358	2.30456	3.66937	3.40561	3.68053	3.14841	2.76137	2.90053		3.46535	3.729	3.10071	3.9022	2.93678	2.60177	3.58517	2.93677		0.894776	1.12606	1.22078	0.999998		0.831513	1.04645	1.37797	1.12876		1.32874
Os08g0100700	17.7902	17.8389	17.7855	17.0739	17.4794	17.9208	16.7228	16.8968	14.1749	15.5257	14.7701	15.7742	13.7812	10.6065	12.9485	12.0291	12.5055	13.1766	12.2917	13.1008	13.1852	14.8094	13.3638	13.683		17.8049	17.4914	15.9315	15.3567	12.4454	12.5704	12.8592	13.9521		0.894783	0.862498	1.03325	1.12106		0.910821	0.877957	1.02298	1.10991		1.10067
Os08g0100700	18.2948	18.3449	18.29	17.5583	17.9753	18.4292	17.1972	17.3761	14.5771	15.9662	15.1892	16.2217	14.1722	10.9074	13.3159	12.3704	12.8602	13.5505	12.6404	13.4725	13.5593	15.2295	13.7429	14.0711		18.3099	17.9876	16.3835	15.7924	12.7985	12.927	13.2241	14.3478		0.894787	0.862504	1.03325	1.12106		0.91082	0.877959	1.02298	1.10991		1.10068
Os02g0703900	4.37214	4.02039	4.96656	4.29399	3.73089	3.92348	4.40371	3.695	3.85499	3.70508	4.61565	4.82306	5.25678	5.31394	4.4345	4.59361	4.39568	4.54659	4.04447	4.994	4.28231	4.25692	4.81853	4.61666		4.45303	3.98279	3.98457	4.38126	5.00174	4.51196	4.44026	4.56404		0.894799	0.983884	0.887743	0.91249		1.00045	1.10005	0.984109	1.01154		0.959954
Os07g0565200	18.9525	19.7119	19.1534	19.5482	18.4573	20.2368	16.1362	17.9878	17.6117	19.2773	18.7224	17.4725	17.1976	18.97	17.8068	17.7263	17.8328	17.6721	19.5337	17.9959	18.3492	18.322	18.7286	16.94		19.2726	19.4141	17.2452	18.4907	17.9915	17.7437	18.6263	17.9969		0.894806	0.959431	1.03528	1.0003		0.888284	0.952438	1.04974	1.01427		1.02744
Os03g0740833	3.98167	4.5222	4.30622	3.48772	3.8793	4.83864	3.79278	3.79653	3.87377	4.54376	3.49139	4.21225	5.8113	6.36444	5.62037	5.23158	5.31994	5.17001	5.13214	4.63285	6.28106	5.66034	5.50609	5.20452		4.27003	4.06855	3.82103	4.08247	5.93204	5.24051	5.34868	5.45698		0.894848	0.956074	0.901661	0.919917		0.939161	1.00342	1.02064	1.04131		0.748118
Os11g0202450	7.95579	8.31683	5.54061	6.59227	5.82336	6.98047	6.38868	6.67859	6.45278	6.85897	4.54677	6.65152	3.37193	2.6943	5.84975	6.14765	4.47302	5.84967	4.96228	4.28452	4.41015	3.80201	5.08778	4.27094		7.27108	6.46537	6.50668	6.01909	3.97199	5.49011	4.55232	4.38691		0.894872	0.827812	1.1461	1.10446		1.00639	0.930974	0.829184	0.799056		1.37206
Os03g0832600	6.20716	5.46526	5.51894	4.82488	5.08039	5.53041	5.1174	5.87374	4.39296	5.5432	5.12025	6.36139	6.2054	5.7548	5.52168	4.28578	5.68001	4.81999	5.76089	5.70954	5.15136	6.23854	5.46168	5.76767		5.73045	5.14523	5.12803	5.67495	5.82729	4.92859	5.5406	5.82263		0.894874	0.990314	0.950801	0.9992		0.996658	1.10295	1.12417	1.1814		0.974636
Os04g0303950	4.41684	4.67032	4.36163	4.25999	4.1397	4.40942	3.52502	4.69357	3.81668	4.3487	3.79722	4.09855	5.33284	4.45897	4.55764	4.70839	4.62087	4.38927	4.53022	4.59696	4.63002	5.76353	4.72117	4.70748		4.48293	4.2697	4.01176	4.08149	4.78315	4.57284	4.58573	5.06406		0.894896	0.910451	0.958727	1.05873		0.939587	0.955919	1.00282	1.10742		0.805972
Os03g0172000	57.4953	60.815	57.2013	61.4206	58.9501	60.4891	50.5375	52.8404	53.6904	50.7354	51.1183	54.2838	35.7474	30.5437	35.9148	45.8691	37.6075	37.3735	33.7355	31.8734	32.4855	34.5406	36.0268	35.0435		58.5039	60.2866	52.3561	52.0458	34.0686	40.2834	32.6981	35.2036		0.894917	0.889614	0.959772	1.03332		0.868453	0.863307	0.811703	0.8739		1.47842
Os02g0601800	50.3967	52.1988	49.7814	46.0079	46.1361	47.288	45.1491	45.3301	45.886	46.8605	43.5476	47.7934	33.527	34.1882	33.3139	29.427	32.6782	32.7654	33.5671	32.4767	32.8284	33.5323	35.036	33.2349		50.7923	46.4773	45.4551	46.0672	33.6764	31.6235	32.9574	33.9344		0.89492	0.906971	0.978651	1.00766		0.978005	0.991175	1.04218	1.07307		1.35754
Os09g0476000	14.968	13.4583	13.3133	12.7207	14.4755	17.2445	11.6041	12.9043	12.846	14.2989	12.7811	14.4102	16.545	13.3153	18.8461	15.957	16.1493	15.145	15.4127	15.206	15.749	15.0026	15.0323	14.5319		13.9132	14.8136	12.4515	13.8301	16.2355	15.7504	15.4559	14.8556		0.894939	0.994025	0.951984	0.915009		0.840545	0.933608	0.9813	0.943187		0.930967
Os01g0259600	5.01513	5.22113	6.00407	5.10153	5.32094	5.01413	4.76173	4.39816	5.37447	4.96062	4.94043	5.32546	5.87367	5.57363	5.32441	4.95206	4.50206	4.65369	5.7747	6.1411	5.98723	5.66825	4.78571	5.50659		5.41344	5.14553	4.84479	5.0755	5.59057	4.7026	5.96768	5.32018		0.894955	0.937574	1.06745	0.951635		0.941552	0.98639	1.26902	1.13133		0.954009
Os08g0525900	4.15151	4.29692	3.89289	3.59007	4.06439	3.82218	3.99685	3.33842	3.71075	4.33583	3.053	4.64073	2.93041	2.25576	3.15452	2.87001	2.2909	2.96936	2.5214	2.91136	2.30242	2.95651	3.69842	2.63565		4.11377	3.82555	3.68201	4.00985	2.78023	2.71009	2.57839	3.09686		0.895044	0.974739	0.927403	1.11389		0.962479	1.04818	0.951405	1.14271		1.29481
Os01g0897100	3.37761	3.52035	3.54618	2.72697	2.74713	3.04987	3.18108	2.99422	3.1729	2.88489	2.71375	3.45185	2.83617	2.76402	2.71594	3.361	3.01893	2.58584	2.88811	2.91939	3.66447	2.93733	3.32873	3.28806		3.48138	2.84132	3.11607	3.01683	2.77204	2.98859	3.15732	3.18471		0.895067	0.866562	1.13899	1.14887		1.0967	1.06177	1.05646	1.06562		0.947287
Os07g0694500	33.7032	33.3233	31.0803	33.5604	34.4229	34.2501	28.8243	28.3388	30.6495	27.0288	32.5656	32.2555	21.8004	20.0488	24.0623	24.7638	23.8678	23.9239	21.6106	25.056	24.2802	24.2697	22.206	23.7421		32.7023	34.0778	29.2709	30.6166	21.9705	24.1852	23.6489	23.4059		0.895071	0.936224	1.07639	1.06533		0.858942	0.898433	0.977828	0.967781		1.30807
Os05g0154500	6.86345	6.43305	6.29518	6.61768	5.65759	6.06916	5.55661	6.56807	5.41205	5.15765	5.11306	5.48233	4.79843	4.37733	4.70678	4.82217	4.63301	5.45199	4.65096	4.38066	4.54987	4.28177	4.47845	4.60979		6.53056	6.11481	5.84558	5.25101	4.62751	4.96906	4.52716	4.45667		0.895111	0.804068	0.978314	0.963081		0.95597	0.858737	0.911071	0.896885		1.17824
Os03g0126800	28.2102	32.6339	33.7334	29.1955	24.3406	26.7057	28.9915	29.8598	25.8068	28.466	21.8747	25.1738	37.7194	30.4766	33.9463	28.5567	29.602	32.8433	28.3768	30.0062	28.387	28.3864	30.9616	32.2542		31.5258	26.7473	28.2194	25.1715	34.0474	30.334	28.9233	30.5341		0.895119	0.79844	0.849501	0.89681		1.05504	0.941087	0.953496	1.0066		0.824374
Os12g0428600	76.7783	76.1398	77.6294	71.673	72.7742	70.0309	66.7371	72.6498	66.9818	71.0688	65.9855	72.0538	32.0238	28.6266	33.4824	38.418	31.1412	35.1194	33.7175	32.5121	31.774	35.0764	32.2401	33.6449		76.8492	71.4927	68.7896	69.7027	31.3776	34.8929	32.6679	33.6538		0.895124	0.907007	1.04112	1.07254		0.96219	0.974962	0.936233	0.964489		2.07117
Os01g0944100	115.662	149.363	141.614	151.274	138.238	146.546	145.315	102.766	115.912	181.447	149.296	134.606	114.327	154.366	124.45	139.705	113.536	122.69	159.335	193.307	200.894	205.357	198.434	150.813		135.546	145.353	121.331	155.116	131.048	125.31	184.512	184.868		0.895126	1.14438	1.40798	1.41069		0.834735	1.06717	1.47244	1.47528		0.839065
Os03g0258200	8.80561	5.82494	6.32022	6.84604	6.15108	4.11788	7.21821	6.194	5.34198	7.24252	7.25133	5.93423	9.71732	10.7724	10.7055	4.81743	6.3566	6.58109	7.43035	9.98008	8.60228	10.0161	8.08719	9.67152		6.98359	5.705	6.2514	6.80936	10.3984	5.91837	8.6709	9.25827		0.895155	0.975052	0.833868	0.890355		1.09578	1.19358	1.46508	1.56433		0.735489
Os02g0714600	84.7047	82.586	88.4295	88.0104	94.0456	94.5329	71.6827	80.0967	77.1371	67.5921	78.6105	71.0904	77.6047	82.674	85.0396	86.5707	88.7152	87.1067	80.943	76.2698	76.14	74.6943	73.3866	69.8526		85.2401	92.1963	76.3055	72.431	81.7728	87.4642	77.7843	72.6445		0.895183	0.84973	0.951225	0.88837		0.827642	0.785617	0.889327	0.830563		0.997061
Os02g0790500	29.8934	32.6486	30.5506	27.9011	30.2849	26.8667	27.9289	27.1561	28.252	32.9515	30.3235	30.6853	27.4131	27.1284	27.0886	28.5456	23.1938	27.2709	29.0613	31.9409	29.8115	24.3164	28.5966	24.9573		31.0309	28.3509	27.779	31.3201	27.21	26.3368	30.2712	25.9568		0.895205	1.00932	1.1125	0.953941		0.979828	1.10473	1.14939	0.985572		1.20663
Os03g0392300	21.8447	23.3994	23.2953	21.6475	21.2562	24.1799	20.0074	20.6438	20.706	24.9168	22.602	26.1463	29.1915	37.1263	27.4081	31.556	29.1576	29.0406	33.4872	30.5192	34.7661	35.7094	36.971	29.831		22.8465	22.3612	20.4524	24.555	31.242	29.9181	32.9242	34.1705		0.895211	1.07478	1.05384	1.09374		0.914638	1.09811	1.10048	1.14213		0.718604
Os06g0167000	101.73	105.26	105.71	104.498	108.433	110.222	85.3276	100.042	94.5629	89.9045	92.2791	96.3092	70.4213	67.779	70.266	86.2326	71.9229	79.1695	72.1824	69.0919	68.77	68.2146	71.5424	67.2324		104.233	107.718	93.3108	92.8309	69.4888	79.1083	70.0148	68.9965		0.895211	0.890607	1.00757	0.992915		0.866254	0.861799	0.885049	0.872177		1.34544
Os12g0145700	193.343	204.504	203.346	165.133	181.333	184.603	172.517	185.643	180.061	179.823	181.14	200.218	112.783	105.047	120.574	110.843	117.101	113.414	131.114	116.155	107.663	119.499	111.613	118.429		200.398	177.023	179.407	187.06	112.801	113.786	118.311	116.514		0.895255	0.933446	1.04884	1.03291		1.01347	1.0567	1.03976	1.02397		1.60548
Os11g0439300	3.04011	4.3039	4.76184	4.08336	4.29523	4.68951	3.74718	3.2543	3.83641	5.60771	4.53654	5.40186	6.06105	5.88162	4.34541	5.99119	5.12394	4.5271	5.45454	6.82904	6.29736	6.84744	6.83029	6.12774		4.03528	4.35603	3.61263	5.18204	5.42936	5.21408	6.19365	6.60182		0.895261	1.28418	1.14077	1.21595		0.829339	1.18962	1.18787	1.26615		0.78494
Os05g0526466	37.6413	30.6609	33.9892	32.2569	29.07	29.5449	27.4461	32.987	31.1475	29.2786	27.1232	32.42	33.68	28.9603	33.2149	29.9294	34.5894	36.5871	30.4157	28.1775	20.1654	25.7976	22.2811	26.1462		34.0971	30.2906	30.5269	29.6073	31.9517	33.702	26.2529	24.7416		0.895291	0.868321	0.821641	0.774344		1.0078	0.977441	0.778971	0.73413		1.19666
Os02g0633200	64.8297	66.5458	65.751	61.4249	63.8423	59.5633	64.5972	57.9797	53.9096	56.191	56.1288	54.8157	61.0895	52.6909	57.8584	54.3086	60.2502	59.681	51.1561	54.4186	48.5895	61.5861	54.156	57.1453		65.7088	61.6102	58.8288	55.7118	57.2129	58.0799	51.3881	57.6291		0.895296	0.847859	0.89819	1.00727		0.954856	0.904264	0.884782	0.992238		0.96673
Os12g0202850	5.38507	2.95056	4.06901	3.92683	5.1758	4.90525	3.15271	3.53349	4.41994	4.02678	4.08893	4.74069	2.69133	1.29028	3.3651	3.12706	2.81855	2.85719	2.67413	1.76295	1.91057	2.65599	2.02507	2.88655		4.13488	4.66929	3.70205	4.28547	2.4489	2.93427	2.11588	2.52254		0.895321	1.03642	0.864013	1.03007		0.792849	0.917798	0.721094	0.859682		1.69887
Os03g0748800	9.2845	9.99142	9.59918	9.69812	9.40101	10.3262	8.85176	8.65192	8.349	8.41966	8.79038	9.36417	8.34569	7.06005	8.05336	8.8991	7.81807	8.77704	8.56875	8.66044	8.82978	8.16342	8.19301	7.55632		9.62503	9.80844	8.61756	8.85807	7.8197	8.49807	8.68632	7.97092		0.895328	0.920316	1.11083	1.01934		0.878586	0.903107	1.02215	0.937968		1.1113
Os05g0212200	11.1532	11.3414	12.0548	11.4347	11.9148	11.5845	10.4715	10.4268	10.0353	8.32706	9.05476	11.1055	10.3835	9.77734	10.302	11.4777	10.907	9.8665	13.087	9.8682	10.5329	10.9182	10.2815	9.2208		11.5165	11.6447	10.3112	9.49577	10.1543	10.7504	11.1627	10.1402		0.895344	0.824539	1.09931	0.99861		0.885487	0.815461	1.03835	0.943236		0.936451
Os04g0546100	12.1727	14.9138	13.0743	13.5019	14.9278	12.6636	11.9274	12.2889	11.7419	10.3625	12.4688	10.7727	10.6071	8.75656	9.2086	12.0881	10.0789	11.5899	10.6515	12.0277	10.9895	11.5052	10.8264	11.032		13.3869	13.6978	11.9861	11.2013	9.52409	11.2523	11.2229	11.1212		0.895356	0.836736	1.17837	1.16769		0.875038	0.817749	0.997387	0.988349		1.00721
Os11g0555866	12.4135	14.1565	12.2221	10.9547	12.8235	14.4824	11.5305	11.692	11.5113	13.4861	12.7365	12.6553	12.0672	14.2069	13.2948	12.6194	10.3295	12.4702	14.9663	14.0631	14.63	11.68	14.5947	11.1709		12.9307	12.7535	11.5779	12.9593	13.1896	11.8064	14.5531	12.4819		0.895383	1.00221	1.10338	0.946339		0.907822	1.01613	1.23265	1.05721		1.03825
Os02g0738400	12.3061	13.2802	12.9533	11.3472	12.2809	11.5162	11.6071	12.2939	10.6069	10.8212	10.1046	11.6044	11.4389	10.6121	13.6795	10.1365	11.2864	12.0109	11.6949	10.2066	10.1221	10.738	9.48584	10.7787		12.8465	11.7148	11.5026	10.8434	11.9102	11.1446	10.6745	10.3342		0.895388	0.844072	0.896254	0.867677		0.981892	0.925618	0.957821	0.927281		1.04928
Os09g0514100	5.59781	6.75717	6.25591	5.07182	5.6202	6.25196	5.4292	5.91055	5.32445	5.56959	5.82132	5.96126	3.72155	3.31797	4.07357	5.06734	3.71188	4.19752	4.33815	4.36623	4.2389	4.14797	4.76486	4.69605		6.20363	5.64799	5.55473	5.78406	3.70436	4.32558	4.31443	4.53629		0.8954	0.932366	1.16469	1.22458		0.983488	1.02409	0.997422	1.04871		1.27506
Os06g0638100	20.5142	20.3188	22.1018	17.2961	18.8361	21.9797	18.8173	19.4059	18.1295	19.7505	19.4717	20.5413	30.8987	24.1954	29.3591	28.0811	29.2005	24.099	26.3238	24.2958	22.5908	24.2268	23.8886	21.3155		20.9783	19.3706	18.7842	19.9212	28.1511	27.1269	24.4035	23.1436		0.895414	0.94961	0.866875	0.822123		0.969727	1.02842	0.899605	0.853163		0.860762
Os02g0667600	19.8452	17.7484	18.4832	19.2159	18.6713	20.3737	15.6923	16.5803	17.9403	15.3821	17.39	14.5949	16.8034	16.3761	16.3529	18.3291	17.0324	16.6552	14.8232	15.5038	15.8945	12.5239	16.361	14.8023		18.6923	19.4203	16.7376	15.789	16.5108	17.3389	15.4072	14.5624		0.895431	0.844681	0.933157	0.881992		0.861863	0.813015	0.88859	0.839869		1.08423
Os10g0540900	10.221	11.5407	10.54	11.0028	11.0342	12.7968	9.99652	8.84336	10.0841	9.10453	8.15789	10.5718	9.59086	9.5334	10.2414	8.97418	8.64443	9.06937	8.54709	9.1727	10.273	9.63521	9.98642	8.81145		10.7672	11.6113	9.64133	9.27807	9.78855	8.89599	9.33093	9.47769		0.895432	0.861695	0.953249	0.968242		0.830342	0.799058	1.04889	1.06539		0.978938
Os10g0562100	16.2386	15.4713	17.6667	11.8902	18.8866	18.6733	13.7729	15.1367	15.3039	26.729	23.195	24.0117	15.7338	14.8553	14.1113	7.46946	6.47333	6.55346	11.7861	13.1266	13.3932	14.775	7.26738	12.2012		16.4589	16.4834	14.7378	24.6452	14.9001	6.83208	12.7686	11.4145		0.895434	1.49738	0.856948	0.766069		0.894103	1.49516	1.86892	1.67072		2.15911
Os06g0245600	6.51686	5.32909	6.36755	5.87977	6.62351	6.67452	5.37415	6.58319	4.35186	5.00481	4.99813	6.244	7.22601	6.52734	7.31097	5.94576	6.72026	6.63374	6.96082	6.58981	6.53963	7.18912	6.46915	7.00872		6.07117	6.3926	5.4364	5.41565	7.02144	6.43325	6.69675	6.889		0.895446	0.892027	0.953758	0.981137		0.850421	0.847174	1.04096	1.07084		0.78613
Os06g0154800	5.1196	4.92668	5.60079	4.21221	4.3484	5.13432	5.54498	3.83502	4.63119	4.24469	5.38267	5.17526	5.57332	6.07599	6.08526	5.11794	4.8973	5.96014	6.46697	7.36411	5.29443	6.53231	6.70022	5.98344		5.21569	4.56498	4.6704	4.93421	5.91152	5.32513	6.37517	6.40532		0.895451	0.946031	1.07843	1.08353		1.02309	1.08088	1.19719	1.20285		0.770329
Os02g0714600	78.6867	76.8036	82.2633	81.9633	87.3285	87.8713	66.5774	74.5279	71.7922	62.8908	73.1739	66.0507	72.1092	76.7321	78.9079	80.4489	82.5283	80.8872	75.1478	70.8775	70.7115	69.3683	68.1322	64.8794		79.2512	85.721	70.9658	67.3718	75.9164	81.2881	72.2456	67.46		0.895454	0.850104	0.951647	0.888609		0.82787	0.785942	0.888759	0.829887		0.998693
Os07g0573700	6.30756	6.13616	6.70509	6.72197	6.16765	7.70712	6.13518	6.01486	4.99752	5.54962	4.50807	5.77883	7.94175	7.1759	9.04616	6.48361	7.74548	7.07112	8.20826	6.81287	7.98477	7.63841	7.17386	6.13362		6.38294	6.86558	5.71585	5.27884	8.0546	7.10007	7.66863	6.98196		0.89549	0.827024	0.952081	0.866829		0.832538	0.768885	1.08008	0.983365		0.756068
Os03g0301400	8.79941	7.84388	8.2223	7.7362	7.78197	8.6709	7.03123	7.85645	7.37941	8.49256	6.60941	8.22182	8.18829	8.83668	8.46988	8.02677	7.44703	7.79778	7.55623	7.1747	7.94019	8.98752	8.02365	7.34816		8.28853	8.06302	7.42236	7.7746	8.49828	7.75719	7.55704	8.11978		0.895498	0.937995	0.889243	0.955461		0.920543	0.964228	0.974198	1.04674		0.957489
Os06g0215950	6.52179	6.64124	7.31836	5.76549	6.50097	7.21979	5.88703	6.52733	5.92692	7.88858	5.26863	6.51671	8.98858	8.5434	7.96042	7.43019	8.50202	7.86955	8.07156	8.75274	7.92262	9.48208	8.69899	10.1351		6.82713	6.49542	6.11376	6.55797	8.49747	7.93392	8.24897	9.43872		0.89551	0.960575	0.970757	1.11077		0.941242	1.00963	1.03971	1.18967		0.694795
Os07g0556000	29.9977	33.1551	29.1379	34.0302	34.7023	31.6837	27.7634	26.5327	28.3523	23.8219	28.8513	24.2078	39.8673	44.8881	51.9529	43.8691	44.0785	45.0118	40.9951	40.6661	42.833	30.5616	32.1089	33.8306		30.7636	33.4721	27.5495	25.627	45.5694	44.3198	41.4981	32.167		0.895523	0.833031	0.910656	0.705891		0.823058	0.765623	0.936332	0.725794		0.796685
Os07g0481000	12.9284	13.6723	12.303	11.2594	11.3895	12.6598	11.6805	11.3346	11.8241	12.6552	11.3742	11.4852	10.1188	11.5317	12.1821	13.0962	10.7742	10.0056	12.3605	12.4278	14.1517	11.4006	13.8207	11.0374		12.9679	11.7696	11.6131	11.8382	11.2775	11.292	12.98	12.0862		0.895524	0.912885	1.15096	1.07171		0.986703	1.00583	1.14949	1.07034		0.979478
Os03g0821900	23.4113	22.1411	23.5348	21.5007	21.5168	21.9573	19.3947	20.8824	21.5939	20.5811	19.5729	22.1428	23.7454	21.8151	23.7761	23.1134	22.1305	20.982	21.9421	22.447	22.2703	23.0565	24.3675	21.6635		23.0291	21.6583	20.6237	20.7656	23.1122	22.0753	22.2198	23.0292		0.895549	0.901713	0.961388	0.996407		0.952231	0.958784	1.00655	1.04321		0.901709
Os10g0580800	32.5992	30.7611	34.3203	33.4603	34.3017	34.4642	29.4174	28.5948	29.4703	31.1778	31.1424	27.6783	24.3288	29.3894	30.2291	32.2592	34.3372	32.9692	27.0831	29.8228	30.0568	30.6028	26.9053	28.8088		32.5602	34.0754	29.1608	29.9995	27.9824	33.1885	28.9876	28.7723		0.895597	0.921355	1.03592	1.02823		0.855774	0.880386	0.873421	0.866935		1.04265
Os06g0731900	6.3198	5.20963	6.62508	5.72506	6.18667	6.80952	5.64075	5.54867	5.06981	5.30169	4.24312	4.9236	8.87353	8.97545	8.90972	7.29406	6.90598	7.47501	8.19963	7.63346	8.869	7.80692	6.89538	7.16232		6.0515	6.24042	5.41974	4.8228	8.91957	7.22502	8.23403	7.28821		0.895603	0.79696	0.923142	0.817103		0.868491	0.772834	1.13966	1.00875		0.661727
Os06g0731900	6.39232	5.26942	6.70111	5.79076	6.25767	6.88766	5.70548	5.61235	5.12799	5.36253	4.29182	4.97063	8.97536	9.07845	9.01197	7.37777	6.98523	7.5608	8.29373	7.72106	8.97078	7.89651	6.97451	7.24452		6.12095	6.31203	5.48194	4.87499	9.02193	7.30793	8.32852	7.37185		0.895603	0.796444	0.923142	0.817103		0.868491	0.772334	1.13966	1.00875		0.661299
Os07g0583200	10.2064	9.90436	12.2425	10.7821	10.0218	10.4628	8.53555	9.91065	10.5295	9.11479	8.21929	10.1839	8.69744	8.38854	10.4739	10.2377	8.62637	9.29322	9.24508	9.70561	9.89744	10.0655	10.445	8.77524		10.7844	10.4222	9.65857	9.17266	9.18663	9.38576	9.61604	9.76191		0.895604	0.850547	1.04674	1.06262		0.926727	0.880105	1.02454	1.04008		0.939638
Os03g0570300	53.6539	52.0674	53.2614	50.6564	51.4718	48.3834	48.0684	47.2305	47.0898	46.4034	46.8631	47.8244	41.3268	32.4722	41.1031	39.4459	41.5696	44.9598	37.0743	39.3739	39.431	42.8623	40.3847	43.2349		52.9942	50.1705	47.4629	47.0303	38.3007	41.9918	38.6264	42.1606		0.895624	0.887461	1.0085	1.10078		0.946031	0.937409	0.919857	1.00402		1.1155
Os10g0465000	7.52924	7.21164	7.98731	7.27108	7.37694	8.7389	7.0267	6.20237	7.12686	7.03041	6.47178	8.52895	7.13058	8.77499	6.7634	8.26358	7.42184	7.83908	8.22845	8.21001	8.97333	7.36401	9.01998	6.87073		7.57606	7.79564	6.78531	7.34371	7.55632	7.8415	8.4706	7.75157		0.895625	0.969331	1.12099	1.02584		0.870398	0.942028	1.08023	0.988532		0.947384
Os06g0595800	12.2976	16.1296	12.1603	13.6223	13.2869	15.0792	12.4936	10.9179	12.9398	12.612	13.7185	13.5111	12.6845	17.975	17.8543	16.5138	15.3647	14.6337	15.4818	17.5312	15.9556	13.7854	13.812	14.1951		13.5292	13.9961	12.1171	13.2805	16.1713	15.5041	16.3229	13.9308		0.895628	0.981622	1.00937	0.861456		0.865746	0.948872	1.05281	0.898528		0.953319
Os10g0556700	19.0115	19.6119	20.278	19.0387	19.0752	18.8764	16.6796	18.3189	17.7554	18.1246	18.0762	18.6226	8.87075	7.80056	9.38163	11.4285	9.01313	10.0088	9.40795	9.35678	9.35054	9.97018	9.55338	10.3083		19.6338	18.9968	17.5846	18.2745	8.68431	10.1501	9.37176	9.94395		0.895631	0.930766	1.07916	1.14505		0.925665	0.961978	0.923313	0.979686		1.83775
Os03g0312600	37.0716	38.8192	39.7258	39.1661	35.5684	34.732	34.1721	36.297	33.0852	35.2044	33.4456	32.218	31.1439	25.0986	27.7117	26.6102	30.0383	29.0247	28.2317	27.4305	25.0262	27.5803	27.176	28.6904		38.5389	36.4888	34.5181	33.6227	27.9847	28.5577	26.8961	27.8156		0.89567	0.872435	0.9611	0.993955		0.945991	0.921451	0.941816	0.974012		1.20877
Os02g0672200	48.4931	51.7358	52.5437	51.3232	53.0502	57.0571	42.5966	49.0828	45.1562	51.1426	50.307	52.95	37.074	39.1151	37.852	45.5679	41.644	40.1174	38.2376	38.7923	39.5829	41.7672	41.2286	41.2506		50.9242	53.8102	45.6119	51.4665	38.0137	42.4431	38.8709	41.4155		0.895682	1.01065	1.02255	1.08949		0.847644	0.956446	0.915836	0.975788		1.24269
Os06g0524300	6.19446	5.30166	5.8861	5.17121	4.68914	4.83031	5.39405	5.63921	4.53636	4.66998	4.18716	5.0391	4.06403	3.8077	4.1246	3.74088	4.83984	5.29268	3.966	4.14493	3.81912	3.94316	5.19168	4.47755		5.79407	4.89689	5.18987	4.63208	3.99878	4.62447	3.97668	4.53746		0.895721	0.799451	0.994475	1.13471		1.05983	0.945923	0.859923	0.981186		1.02085
Os09g0541700	18.2671	18.051	15.51	16.6845	15.5825	18.5571	15.0473	15.7856	15.5907	15.5862	17.4811	16.3264	14.7834	16.3737	14.3034	13.9613	14.869	14.3641	14.5523	12.8277	12.9345	13.7856	14.9638	13.9561		17.276	16.9414	15.4745	16.4646	15.1535	14.3981	13.4382	14.2352		0.895723	0.953029	0.886803	0.939398		0.913417	0.971856	0.933327	0.988681		1.15661
Os02g0767100	14.3467	13.2447	13.2509	13.6829	12.5237	12.3265	11.0439	12.9404	12.5992	12.2077	12.295	12.4722	7.96178	5.9955	7.49256	7.74066	6.96465	7.66518	6.90963	8.26857	6.02057	6.12866	6.15571	8.30587		13.6141	12.8444	12.1945	12.325	7.14995	7.45683	7.06626	6.86341		0.895726	0.905309	0.988295	0.959925		0.949405	0.959562	0.947622	0.92042		1.79575
Os03g0107600	36.8709	36.5044	39.3911	43.2295	40.2364	34.0348	31.8988	33.587	35.5223	35.6911	31.9222	34.41	45.9011	51.5244	42.827	49.4504	41.775	39.7256	47.4062	44.0016	50.6146	43.9754	49.1175	44.6262		37.5888	39.1669	33.6694	34.0078	46.7508	43.6503	47.3408	45.9064		0.895729	0.904731	1.01262	0.981937		0.859638	0.868278	1.08455	1.05168		0.740807
Os01g0973300	7.93313	7.33443	8.38886	7.71251	6.87136	8.87671	6.31351	7.37275	7.50353	7.26952	7.45994	7.37445	6.16105	5.24328	5.82826	6.44969	5.72684	5.89635	5.84879	5.79211	5.53886	5.8296	6.50461	6.18479		7.88547	7.82019	7.06326	7.36797	5.7442	6.02429	5.72659	6.173		0.895731	0.934373	0.996934	1.07465		0.903208	0.942172	0.950582	1.02468		1.19358
Os09g0308900	13.2425	14.2015	13.1345	13.8106	11.5676	14.2322	11.5734	12.5288	12.2463	12.0154	11.9306	12.4707	18.4459	16.8434	16.2422	16.8249	15.2267	13.2531	17.4515	13.9632	17.3978	16.2927	14.9849	14.5273		13.5262	13.2035	12.1162	12.1389	17.1772	15.1016	16.2708	15.2683		0.895758	0.897438	0.947236	0.888872		0.91765	0.919372	1.07743	1.01104		0.795039
Os10g0569000	4.7203	5.07461	5.03446	4.8445	4.49635	4.87668	5.28743	4.01713	3.97942	5.12793	4.27492	4.40995	6.37279	6.78146	5.45738	6.42616	6.54318	5.33015	5.77334	5.4221	6.39511	6.66348	6.62591	5.72416		4.94312	4.73918	4.42799	4.60427	6.20388	6.09983	5.86352	6.33785		0.895789	0.931449	0.945138	1.0216		0.934338	0.971533	0.961259	1.03902		0.726471
Os08g0268900	6.51981	6.63343	7.03235	5.39043	7.04494	5.93555	6.30277	6.15659	5.62316	5.33628	5.22763	5.54409	10.4081	11.5937	10.368	8.66512	8.55859	8.10359	9.24824	8.7205	9.25928	9.62626	10.5645	8.06985		6.72853	6.12364	6.02751	5.36933	10.7899	8.44243	9.07601	9.4202		0.895813	0.797995	0.841155	0.873055		0.984301	0.876821	1.07505	1.11582		0.569981
Os05g0270800	4.40076	5.54029	5.09759	4.14461	4.46322	5.64339	4.46166	4.34369	4.66672	5.15111	3.96209	5.23366	6.39286	5.64115	5.51324	5.65464	6.54952	5.74375	6.08809	5.59469	6.51985	5.09278	5.41353	6.06318		5.01288	4.75041	4.49069	4.78229	5.84908	5.98264	6.06754	5.52316		0.89583	0.954	1.03735	0.944278		0.945327	1.00671	1.01419	0.923199		0.86586
Os06g0231300	87.2879	78.1089	84.354	78.4074	76.2015	74.1911	74.1237	81.2706	68.3574	72.0953	64.4838	73.951	77.6607	73.3544	76.0459	69.9058	79.2534	83.3767	71.2647	68.2706	65.1769	68.4883	69.2299	73.2043		83.2503	76.2667	74.5839	70.1767	75.687	77.512	68.2374	70.3075		0.8959	0.842961	0.901574	0.928924		0.977936	0.920149	0.880347	0.907053		0.99814
Os03g0765050	10.065	9.83364	10.01	8.38282	9.95354	9.18834	7.35944	9.73498	9.70193	7.3231	8.61084	7.31149	7.95781	5.90327	8.15243	6.88075	7.35655	7.43569	6.47252	6.38752	5.49731	7.23298	5.53621	6.18733		9.96955	9.1749	8.93212	7.74848	7.33784	7.22433	6.11912	6.31884		0.89594	0.777215	0.833913	0.861131		0.973538	0.84453	0.847015	0.874661		1.22625
Os05g0146100	7.88948	10.2271	8.76664	9.39919	5.51616	6.48376	6.88971	9.19484	8.00159	9.67464	8.96764	8.25307	6.71376	5.91515	6.17963	7.2313	4.55447	5.89768	6.4567	6.30454	6.56378	5.31363	6.56214	6.64239		8.96107	7.13304	8.02871	8.96512	6.26951	5.89448	6.44167	6.17272		0.895954	1.00045	1.02746	0.984561		1.12557	1.25684	1.09283	1.0472		1.45238
Os08g0485600	22.9335	20.2043	22.2537	17.5257	19.5763	22.5826	18.8993	21.2181	18.4707	20.7292	18.9567	22.662	16.4738	11.8815	13.2536	17.7476	16.3824	15.2259	15.9497	16.3325	16.8991	16.6413	17.6547	16.8163		21.7972	19.8949	19.5294	20.7826	13.8696	16.452	16.3938	17.0374		0.895959	0.953456	1.18199	1.2284		0.981628	1.04462	0.996462	1.03559		1.21982
Os03g0667400	4.15134	4.66845	5.01908	4.87713	4.95311	5.82808	4.65707	3.53996	4.20206	4.71961	3.60445	4.9924	4.96951	6.30874	5.57824	4.52819	5.616	5.84749	5.25853	6.16483	5.74844	6.87387	5.96101	5.28552		4.61296	5.21944	4.13303	4.43882	5.61883	5.33056	5.72393	6.04013		0.895961	0.962251	1.01871	1.07498		0.791853	0.85044	1.0738	1.13311		0.734888
Os04g0382300	4.00688	4.69055	4.89244	5.8681	5.45254	5.68474	4.00218	3.79254	4.3819	5.31163	5.0166	5.17456	3.31609	3.59579	2.90034	4.22112	3.58194	3.27769	4.05536	4.12862	4.62934	3.66189	4.37855	3.90333		4.52996	5.66846	4.05887	5.1676	3.27074	3.69358	4.27111	3.98126		0.896007	1.14076	1.30585	1.21723		0.716045	0.91164	1.15636	1.07788		1.29798
Os04g0423700	24.717	25.5985	25.1927	23.447	25.1702	27.9361	22.0882	23.6039	21.9649	22.0477	23.175	21.0573	25.3964	26.9002	28.3159	27.5886	23.6648	26.5226	25.7849	24.9061	26.3135	23.7193	22.9124	21.2539		25.1694	25.5178	22.5523	22.0933	26.8708	25.9253	25.6682	22.6285		0.896022	0.877785	0.955243	0.842122		0.883789	0.865802	0.99008	0.872835		0.976348
Os01g0200950	25.1569	22.6342	27.1659	24.0976	24.9983	26.5571	23.1496	24.6333	19.3809	22.0209	15.8694	22.5852	25.8813	24.0005	30.9783	28.7215	30.6042	31.6501	27.5087	25.1611	25.5275	25.0842	26.2942	24.4002		24.9857	25.2177	22.3879	20.1585	26.9534	30.3253	26.0658	25.2595		0.896031	0.806803	0.967069	0.937157		0.887788	0.79938	0.85954	0.832953		0.798055
Os06g0126050	53.8836	48.0014	50.4694	50.212	48.4566	49.8031	42.3936	48.602	45.5192	44.4692	46.484	45.787	33.8193	30.6248	33.5255	33.7991	30.5756	33.5817	31.8572	32.5933	28.9896	32.9098	31.5402	32.7603		50.7848	49.4906	45.5049	45.5801	32.6565	32.6521	31.1467	32.4034		0.896035	0.897514	0.953766	0.99225		0.919467	0.920985	0.953895	0.992383		1.40664
Os09g0568100	7.37037	12.0757	9.1231	7.87249	8.34083	9.38315	8.95874	8.27612	8.36458	6.75229	6.87289	8.58158	9.63843	10.4307	8.15438	9.64351	8.14608	8.31154	8.76755	9.45784	8.48098	7.99101	8.6696	6.48485		9.52306	8.53216	8.53315	7.40225	9.40784	8.70038	8.90212	7.71515		0.896051	0.777298	0.946246	0.820077		1.00012	0.867571	1.02319	0.886761		0.959443
Os12g0481200	7.19907	10.4227	9.91561	9.43439	7.74944	9.37265	8.57284	8.02408	8.07836	7.49254	8.69897	8.74848	11.4408	12.4185	12.1318	10.9384	12.1974	12.3338	11.944	11.8018	10.2625	11.0544	12.1676	14.0619		9.17913	8.85216	8.22509	8.31333	11.997	11.8232	11.3361	12.428		0.896065	0.905678	0.944909	1.03592		0.929162	0.93913	0.958801	1.05115		0.668921
Os05g0107300	12.0895	12.8757	12.7189	12.3165	12.8754	13.2752	10.9085	11.3363	11.523	14.2244	12.7646	12.6156	7.89395	7.14406	8.03138	8.32047	8.31132	8.5133	8.05076	8.26758	7.78837	9.94305	9.48593	8.42127		12.5614	12.8224	11.2559	13.2015	7.6898	8.3817	8.03557	9.28342		0.896076	1.05096	1.04497	1.20724		0.877836	1.02957	0.958704	1.10758		1.42206
Os10g0141600	5.84738	4.50163	4.65548	5.05388	4.25629	3.64585	5.29935	4.83157	3.31488	6.48907	4.67792	6.42611	4.44227	6.38916	4.58085	5.03723	4.13535	4.18065	5.87863	6.06656	4.19333	6.48206	4.37732	4.11578		5.0015	4.31867	4.48193	5.86437	5.13743	4.45108	5.37951	4.99172		0.896118	1.17252	1.04712	0.971638		1.0378	1.35791	1.20859	1.12146		1.17482
Os09g0385300	8.59433	9.13933	8.83929	8.89555	9.17571	10.3883	8.20526	8.11368	7.49463	8.47677	7.76066	8.72783	8.43447	7.11433	8.34585	9.04547	7.85325	8.96358	8.26074	9.14827	8.37025	9.26332	9.05785	8.5271		8.85765	9.48652	7.93786	8.32175	7.96488	8.62077	8.59309	8.94942		0.896158	0.939499	1.07887	1.12361		0.836751	0.877219	0.996789	1.03812		0.929865
Os04g0611700	8.12611	8.86996	9.23325	11.0523	9.65319	8.3166	7.34638	8.15094	8.0084	8.37884	9.25158	7.86378	12.4537	14.8092	10.8144	12.9779	12.5302	12.1328	12.8155	11.5709	12.7569	10.35	13.0426	10.1169		8.74311	9.67403	7.83524	8.49807	12.6924	12.547	12.3811	11.1698		0.896162	0.971973	0.975471	0.880039		0.809925	0.878441	0.98678	0.890242		0.760805
Os04g0558500	3.91617	3.41686	3.74022	3.59944	3.73038	3.41236	3.25801	3.24947	3.41605	2.51143	3.84741	3.26754	5.31445	4.87174	5.03743	4.55765	3.73084	3.87377	4.677	3.62016	2.86931	3.48614	2.2659	4.16087		3.69108	3.58073	3.30784	3.20879	5.07454	4.05409	3.72216	3.3043		0.896171	0.869336	0.733496	0.651153		0.923791	0.896129	0.918125	0.815055		0.971095
Os02g0208200	34.407	31.793	35.6614	35.7147	31.9622	34.8923	31.1579	30.9353	29.1929	31.1392	31.996	35.2857	38.3168	33.1583	31.8159	34.7806	32.9774	33.0559	31.2584	32.8386	30.8745	33.5858	33.1706	32.1559		33.9538	34.1897	30.4287	32.807	34.4303	33.6046	31.6572	32.9708		0.89618	0.966224	0.919456	0.957608		0.889995	0.959556	0.942048	0.981138		0.995032
Os07g0143401	2.12632	3.11022	2.04925	3.12065	4.3547	3.04134	1.90247	2.20541	2.42151	3.44797	3.95808	2.66121	2.42575	3.64849	3.47949	4.52093	2.19173	1.79589	4.39515	3.55841	3.70005	3.54906	3.29542	3.01224		2.4286	3.50556	2.17646	3.35575	3.18458	2.83618	3.88454	3.28557		0.896181	1.38177	1.2198	1.03171		0.62086	0.957265	1.36964	1.15845		1.02136
Os01g0622033	11.7436	11.9229	11.5197	10.6098	9.43768	9.92509	10.5291	10.4772	10.5272	10.0804	10.2249	9.16331	14.2153	15.7157	15.4208	13.4331	13.5706	16.2483	14.9815	14.5945	14.4658	12.2619	12.8183	12.7087		11.7287	9.99086	10.5112	9.82287	15.1173	14.4173	14.6806	12.5963		0.896189	0.837505	0.971115	0.833239		1.05208	0.983186	1.01826	0.873691		0.779822
Os02g0639700	8.49151	8.49666	8.38574	7.46615	7.43069	7.9838	7.64389	7.57266	7.52425	7.28004	7.32956	7.37276	6.34835	5.21105	6.46204	7.13138	7.00726	6.82112	6.29042	5.7869	6.55301	6.34936	5.73424	6.98439		8.45797	7.62688	7.58027	7.32745	6.00715	6.98659	6.21011	6.356		0.896228	0.866337	1.03379	1.05807		0.993888	0.960741	0.888862	0.909743		1.15284
Os08g0169700	12.7778	13.6978	13.2296	13.4583	12.9132	13.5306	11.4197	12.8361	11.3302	11.5992	10.4789	11.7394	7.94985	7.14134	7.76286	8.6408	6.90944	8.26947	7.95197	7.64249	7.20399	7.60349	7.874	7.38552		13.2351	13.3007	11.862	11.2725	7.61802	7.9399	7.59948	7.621		0.896255	0.851715	0.997567	1.00039		0.891833	0.847512	0.957125	0.959836		1.47914
Os09g0494300	12.5686	11.8334	11.1519	10.2624	10.0885	10.8356	10.9281	10.8359	10.1014	11.1282	9.38248	10.4309	11.531	10.3971	11.8302	10.4212	10.2054	10.5776	9.85886	10.1908	10.4981	10.4376	9.96279	10.5513		11.8513	10.3955	10.6218	10.3139	11.2528	10.4014	10.1826	10.3172		0.896256	0.870272	0.904896	0.916862		1.02177	0.992147	0.978963	0.991908		0.999673
Os01g0264900	17.5438	17.7845	17.3137	18.4155	16.0108	18.0582	16.6	16.3252	14.2577	14.9444	15.1848	16.2343	18.9515	18.861	19.3616	18.6567	17.2819	17.6357	18.3944	17.1546	17.1902	18.5759	18.802	18.3955		17.5473	17.4948	15.7276	15.4545	19.058	17.8581	17.5797	18.5911		0.896298	0.880732	0.922432	0.975501		0.898987	0.883375	0.984412	1.04105		0.831283
Os01g0732000	21.6733	33.2101	24.2098	21.1314	19.6525	25.0796	23.8471	25.9379	21.1071	23.1396	22.629	19.06	28.6225	27.5339	25.4492	22.9474	34.174	23.3098	29.5789	29.2953	23.0942	29.4967	22.91	27.4559		26.3644	21.9545	23.6307	21.6095	27.2019	26.8104	27.3228	26.6209		0.896311	0.819648	1.00445	0.978641		1.07635	0.984287	1.01911	0.992931		0.811752
Os07g0205700	3.591	3.22853	3.79378	3.28344	3.51632	3.50513	3.38207	3.1371	2.99368	3.00919	2.92157	3.32422	3.98827	3.99648	3.81489	3.83301	3.70618	3.27888	3.54697	3.75222	3.8983	3.91202	3.88153	3.85392		3.53777	3.43496	3.17095	3.08499	3.93321	3.60602	3.7325	3.88249		0.896313	0.872016	0.948969	0.987104		0.923139	0.898115	1.03507	1.07667		0.794591
Os12g0580300	4.7177	5.13954	5.25154	5.42347	4.55747	5.22444	4.48513	4.65724	4.39992	4.84398	4.1654	4.84184	7.04863	7.38856	7.36997	5.80723	5.73447	6.25829	5.94908	6.38417	6.0327	5.7052	6.29074	6.66229		5.03626	5.06846	4.5141	4.61707	7.26905	5.93333	6.12198	6.21941		0.896319	0.916766	0.842198	0.855601		0.890625	0.910942	1.0318	1.04822		0.742365
Os09g0573200	52.82	52.1962	48.65	50.3323	50.5615	44.0744	45.8323	45.7438	46.1585	45.5505	53.9074	44.787	24.1923	18.1636	26.7952	30.0577	29.2915	28.5816	30.1488	27.2843	29.2829	31.5072	30.3112	29.1131		51.2221	48.3227	45.9115	48.0816	23.0504	29.3103	28.9053	30.3105		0.896323	0.93869	1.25401	1.31497		0.950102	0.995011	0.986185	1.03413		1.5863
Os05g0475550	3.32715	3.40123	3.49496	2.23169	2.57181	2.9861	3.05651	3.06748	3.0397	3.46288	3.38437	3.43947	3.95307	3.29903	2.98402	3.75984	3.04107	2.66445	3.28206	3.49467	2.97225	3.76295	3.51657	4.09524		3.40778	2.59653	3.05456	3.42891	3.41204	3.15512	3.24966	3.79159		0.89635	1.0062	0.95241	1.11124		1.1764	1.32057	1.02996	1.20173		0.904346
Os05g0489700	19.1501	17.8355	18.7251	20.553	17.1626	15.7916	16.642	17.5441	15.7502	17.915	15.5559	16.7499	17.3375	16.5591	17.7644	16.4543	15.3974	16.9892	15.0537	16.0311	15.9895	16.4154	16.4906	17.3443		18.5702	17.8357	16.6454	16.7403	17.2203	16.2803	15.6914	16.7501		0.89635	0.901457	0.911215	0.972693		0.933263	0.93858	0.963829	1.02886		0.999413
Os10g0147900	5.89694	5.01765	4.59644	5.00854	5.19483	4.87661	4.0923	4.76222	5.04932	4.77687	5.57102	5.44242	3.74898	4.46958	3.68184	3.61204	3.17836	3.66382	2.7596	4.19758	4.081	4.11467	3.37166	3.01493		5.17034	5.02666	4.63461	5.26344	3.9668	3.48474	3.67939	3.50042		0.896384	1.01801	0.927547	0.882429		0.922007	1.0471	1.05586	1.0045		1.50366
Os07g0110100	11.0158	14.123	14.0837	12.9602	12.04	14.1133	11.6976	12.4017	11.0595	11.4832	11.4828	13.901	15.3149	17.7533	14.8351	13.5942	15.7098	14.7469	15.5629	14.5214	14.3897	17.8933	15.8165	16.7453		13.0742	13.0378	11.7196	12.289	15.9678	14.6836	14.8247	16.8184		0.896394	0.939945	0.928412	1.05327		0.898892	0.942565	1.0096	1.14538		0.730689
Os03g0735300	92.3967	101.365	103.03	105.459	98.7809	88.5069	89.3581	94.3501	82.3362	83.5889	80.407	82.1272	101.389	98.4796	110.116	109.67	116.174	116.09	92.4739	94.4605	90.791	103.105	98.306	103.154		98.9306	97.5823	88.6815	82.041	103.328	113.978	92.5751	101.522		0.896401	0.829279	0.895933	0.982517		0.908787	0.840737	0.812219	0.890713		0.808114
Os11g0133900	14.3936	13.8512	15.5121	14.283	13.068	16.5499	12.9207	13.3117	12.9914	11.0767	14.606	11.1291	17.1449	17.0953	12.5677	12.201	16.2694	13.3068	13.5536	15.0978	14.995	13.3336	13.7935	13.2963		14.5856	14.6336	13.0746	12.2706	15.6026	13.9257	14.5488	13.4745		0.896403	0.84128	0.932458	0.863602		0.893462	0.83852	1.04474	0.967595		0.910656
Os02g0801450	27.2093	26.4177	29.5472	28.27	29.4874	33.2379	22.6571	24.2161	27.6864	27.4699	25.5598	28.1233	31.9408	28.0103	28.5511	31.4603	26.3199	30.6366	27.8213	29.5534	33.3327	31.9042	31.3221	27.1005		27.7247	30.3318	24.8532	27.051	29.5007	29.4723	30.2358	30.1089		0.896427	0.975699	1.02492	1.02062		0.819379	0.891837	1.02591	1.0216		0.898438
Os06g0608350	43.7052	43.5893	43.469	44.4098	40.3946	39.6427	36.7539	42.3396	38.129	35.813	36.5984	36.3026	25.6858	20.7831	27.0319	27.2576	26.993	26.9118	24.6739	22.1911	21.9879	22.8972	23.1544	24.5734		43.5878	41.4824	39.0742	36.238	24.5003	27.0541	22.951	23.5417		0.896447	0.831379	0.936764	0.960874		0.941946	0.873576	0.848335	0.870169		1.53931
Os07g0661900	22.1281	23.9071	25.2912	23.558	22.4411	23.3515	21.2693	22.1698	20.5013	21.467	20.1094	21.8826	28.9352	30.283	31.2436	27.2475	28.7947	29.216	29.9774	32.6507	31.4339	31.1466	29.6464	28.9445		23.7755	23.1169	21.3135	21.153	30.1539	28.4194	31.354	29.9125		0.896448	0.889699	1.0398	0.991993		0.921988	0.915046	1.10326	1.05254		0.707163
Os02g0102600	29.4399	27.1264	25.6888	26.145	26.1152	25.3197	25.5608	24.64	23.5402	23.5153	24.7367	23.5157	30.8897	30.0327	31.4576	28.0439	24.785	27.238	24.5101	28.6369	28.1843	31.8171	28.6307	30.2802		27.4184	25.86	24.5803	23.9226	30.7933	26.689	27.1104	30.2427		0.896492	0.872502	0.880399	0.982117		0.950517	0.925081	1.01579	1.13315		0.79102
Os04g0480300	11.0021	12.1826	11.2561	10.8364	9.85998	11.6149	10.1437	9.9298	10.8025	10.1543	9.07262	10.061	8.97538	8.50184	10.134	9.85935	8.71718	9.30024	9.11389	9.63477	8.69173	9.9119	9.73257	9.19222		11.4803	10.7704	10.292	9.76264	9.20374	9.29226	9.1468	9.61223		0.896495	0.850384	0.993813	1.04438		0.95558	0.90643	0.984346	1.03443		1.01565
Os02g0453300	20.0443	20.2758	21.2483	21.5604	22.035	23.1061	16.4085	18.9096	19.879	23.0609	21.8134	19.8583	19.2903	19.4962	19.5253	18.9354	17.7998	22.3455	20.2342	19.781	22.4667	21.3185	20.2766	16.399		20.5228	22.2338	18.399	21.5775	19.4373	19.6936	20.8273	19.3314		0.896517	1.05139	1.07151	0.994552		0.827524	0.970482	1.05757	0.981608		1.11619
Os12g0142900	14.9887	15.9349	14.5519	17.1556	14.3857	17.5536	12.6194	14.2526	13.8984	15.6042	15.0812	15.2891	21.4522	21.474	18.4941	20.1856	18.3774	19.8179	19.8499	20.6316	20.9328	19.1478	22.0432	20.9885		15.1585	16.365	13.5901	15.3248	20.4734	19.4603	20.4714	20.7265		0.896535	1.01097	0.999902	1.01236		0.830441	0.936441	1.05196	1.06507		0.739384
Os02g0813800	5.08871	4.90714	4.74011	4.74037	4.16399	4.1981	4.16238	4.60722	4.44211	5.03863	4.29164	5.05667	3.3255	3.28363	3.11359	3.741	3.81653	3.1738	3.29054	3.26873	2.89242	3.4028	3.36654	3.60104		4.91199	4.36749	4.4039	4.79565	3.24091	3.57711	3.15056	3.45679		0.896563	0.976315	0.972124	1.06661		1.00834	1.09803	0.880757	0.966365		1.38731
Os05g0162600	12.7147	15.3753	13.9426	13.2914	13.7346	12.0602	14.1185	12.2826	11.2838	11.3449	10.8814	10.9216	13.9462	13.4335	12.6195	12.2573	13.3325	14.0141	10.991	12.4893	11.3064	12.9203	13.3758	12.6721		14.0109	13.0287	12.5616	11.0493	13.3331	13.2013	11.5956	12.9894		0.896564	0.788624	0.869685	0.974224		0.964148	0.848072	0.878366	0.983949		0.85064
Os03g0351300	19.2227	20.6819	20.8855	21.1765	25.8142	27.0802	17.5783	15.4733	21.4512	27.9186	26.1408	25.5241	9.04694	10.3389	9.27493	12.1304	10.9895	10.8693	10.4228	14.5036	12.8674	8.60828	12.2933	11.5201		20.2634	24.6903	18.1676	26.5278	9.55359	11.3297	12.5979	10.8072		0.896574	1.30915	1.31866	1.13122		0.735819	1.07442	1.11194	0.953882		2.45464
Os06g0105550	10.8007	9.64874	11.202	11.454	10.9437	11.6117	8.87613	9.62919	9.87271	10.496	9.02202	9.03779	12.3906	11.0162	11.2599	11.7591	9.56818	10.8156	10.5432	11.8208	10.7921	12.5352	11.9542	12.3473		10.5505	11.3365	9.45934	9.5186	11.5556	10.7143	11.052	12.2789		0.896579	0.902196	0.956425	1.0626		0.834417	0.839645	1.03152	1.14603		0.7752
Os02g0124800	21.3703	22.4819	22.9708	24.2549	20.2643	31.4775	18.5786	20.059	21.2747	18.9226	18.8	23.4598	31.0612	39.1574	28.6241	30.1254	29.4488	33.9929	35.4448	34.1218	37.8156	35.4649	34.5289	31.8722		22.2743	25.3322	19.9708	20.3941	32.9476	31.189	35.7941	33.9553		0.896582	0.915589	1.08639	1.03059		0.788354	0.805067	1.14765	1.08869		0.600616
Os01g0934400	4.21019	4.00824	4.08521	4.4881	3.64308	3.77264	3.78361	4.14827	3.09937	4.45188	3.9219	4.47101	4.71608	4.63227	4.80389	3.85541	4.30658	4.78331	4.04495	4.45643	3.14949	5.43585	4.86142	4.46188		4.10121	3.96794	3.67708	4.2816	4.71741	4.3151	3.88362	4.91972		0.896584	1.04398	0.823253	1.04288		0.926698	1.07905	0.900008	1.14012		0.870293
Os10g0104700	16.1458	16.4992	16.647	14.4182	14.8	14.7575	14.6784	14.45	15.0666	14.8446	14.5935	16.1995	12.9203	12.3816	12.7222	13.2641	11.4597	13.3092	12.4783	13.2343	13.7896	13.9166	13.4317	12.1323		16.4307	14.6586	14.7317	15.2125	12.6747	12.6777	13.1674	13.1602		0.896596	0.925862	1.03887	1.0383		1.00499	1.03779	1.03863	1.03806		1.15595
Os06g0622300	14.3042	12.8331	15.4651	15.4854	13.1964	13.4277	12.1232	12.7576	13.318	12.6831	12.2468	13.6628	13.7634	10.5604	13.6444	13.2089	12.454	12.6055	11.2045	11.0786	9.59332	12.1033	11.89	11.2907		14.2008	14.0365	12.7329	12.8642	12.6561	12.7561	10.6255	11.7613		0.896635	0.905881	0.839556	0.929304		0.90713	0.916484	0.83297	0.922014		1.09377
Os06g0622300	14.4469	12.961	15.6193	15.6398	13.328	13.5616	12.2441	12.8848	13.4509	12.8096	12.369	13.7834	13.9007	10.6657	13.7804	13.3334	12.5706	12.7312	11.2864	11.189	9.68899	12.224	12.0086	11.4033		14.3424	14.1765	12.8599	12.9873	12.7823	12.8784	10.7215	11.8786		0.896637	0.90552	0.838776	0.929306		0.907132	0.916119	0.832515	0.922369		1.09334
Os04g0518000	11.5588	13.2366	13.1972	11.1058	13.4419	12.4353	11.2491	11.5669	11.2496	11.516	11.7045	13.5971	10.5793	11.0013	11.0453	9.89508	11.8805	10.9169	12.3664	11.065	10.3546	12.9262	10.9375	10.3252		12.6642	12.3277	11.3552	12.2725	10.8753	10.8975	11.262	11.3963		0.896638	0.969073	1.03556	1.04791		0.921115	0.995528	1.03345	1.04577		1.07689
Os12g0210800	16.8639	13.7275	14.1108	12.2558	11.7054	13.8239	12.977	14.5112	12.5943	11.8136	12.4918	14.0204	14.2236	9.95946	11.5198	10.9074	12.5685	12.8915	11.4572	9.72605	10.2487	12.7312	11.4972	14.2724		14.9007	12.595	13.3608	12.7753	11.901	12.1225	10.4773	12.8336		0.896656	0.857358	0.880376	1.07837		1.0608	1.01431	0.864289	1.05866		0.995455
Os09g0543100	29.0943	29.5251	34.7913	30.6818	26.0343	35.9832	28.7508	27.1284	27.8782	31.9853	30.3158	28.965	66.2643	63.6317	63.7378	52.191	54.5261	55.4454	57.8099	48.584	52.7875	61.217	63.1275	57.9734		31.1369	30.8998	27.9191	30.422	64.5446	54.0542	53.0605	60.7726		0.896657	0.977041	0.822074	0.94156		0.903539	0.984539	0.981617	1.12429		0.500588
Os06g0247850	68.1576	66.1759	69.0278	64.8854	61.8385	64.0378	60.9362	61.5582	59.8597	69.8431	58.2685	70.3085	87.5559	87.6888	81.0524	77.7088	80.7527	84.7509	78.3184	81.681	77.5791	80.3	84.8658	85.1155		67.7871	63.5872	60.7847	66.14	85.4324	81.0708	79.1928	83.4271		0.8967	0.975702	0.926965	0.976528		0.955926	1.04015	0.976835	1.02906		0.792788
Os03g0140500	11.4756	15.244	10.8884	12.6979	16.7897	11.7146	11.3731	10.2342	12.1159	12.5885	13.1603	10.8554	9.01521	10.9822	12.3835	12.6459	9.55852	9.7477	12.3798	14.6798	13.4638	10.4826	10.994	9.68094		12.536	13.7341	11.2411	12.2014	10.7936	10.6507	13.5078	10.3858		0.896703	0.973309	1.25146	0.962219		0.818481	0.888404	1.26825	0.975132		1.17481
Os03g0126825	31.1083	35.9278	37.2029	32.1369	26.8317	29.445	32.0122	32.9635	28.4978	31.4196	24.0702	27.7864	41.4623	33.3586	37.3657	31.5133	32.6439	36.1365	31.2904	32.9764	31.2912	31.3044	34.0932	35.5888		34.7463	29.4712	31.1578	27.7587	37.3955	33.4312	31.8527	33.6621		0.896723	0.798897	0.851777	0.900165		1.05723	0.941894	0.952782	1.00691		0.824628
Os05g0440100	33.7478	34.579	34.9512	31.9758	34.84	32.5728	31.2897	30.2201	31.1037	33.8152	34.211	36.1067	34.0633	40.7011	34.4299	33.575	31.1883	29.9109	34.9552	36.116	36.6605	35.6333	37.811	33.5128		34.426	33.1295	30.8712	34.711	36.3981	31.5581	35.9106	35.6524		0.89674	1.00828	0.986606	0.979512		0.931832	1.04773	1.13792	1.12974		0.973595
Os04g0617050	20.2896	18.4505	21.9909	21.6807	22.9589	21.6263	21.5458	14.4376	18.4772	20.659	18.0252	15.8628	31.6178	35.9826	36.584	27.3068	26.0306	33.1978	20.2658	21.0956	21.9496	23.5165	25.4377	25.4638		20.2437	22.0886	18.1535	18.1823	34.7281	28.8451	21.1037	24.806		0.896751	0.898174	0.607682	0.714291		0.82185	0.823153	0.731621	0.859974		0.732981
Os03g0319100	6.20102	6.50542	6.32941	7.0114	5.8868	7.40249	5.50367	5.65891	5.90825	6.70165	5.17371	6.79967	7.44806	7.21366	7.24915	6.56753	6.12587	7.44703	6.79745	6.4727	7.3156	8.36435	8.29651	7.64314		6.34528	6.7669	5.69028	6.22501	7.30362	6.71348	6.86192	8.10133		0.896773	0.981045	0.939522	1.10922		0.840899	0.919921	1.02211	1.20673		0.768393
Os02g0255100	14.7312	17.8257	16.1802	17.6482	16.8083	15.9097	15.2652	15.0537	13.3877	13.5178	13.3351	14.336	24.2542	25.996	27.0281	21.6938	24.2037	24.9696	26.7729	25.3876	22.6322	24.1659	21.2839	23.4892		16.2457	16.7887	14.5689	13.7296	25.7594	23.6224	24.9309	22.9797		0.896783	0.845124	0.967836	0.892087		0.867776	0.817789	1.05539	0.972793		0.597469
Os03g0333000	9.38819	9.68863	9.2334	9.78127	9.13551	9.85959	8.89912	8.66479	7.8245	6.50627	6.73757	7.63584	11.2153	7.55105	10.2985	9.11103	8.70247	9.78228	8.16	8.15549	8.32023	10.2395	9.08123	10.0035		9.43674	9.59212	8.4628	6.95989	9.68828	9.19859	8.21191	9.77474		0.896793	0.737532	0.847612	1.00892		0.882266	0.725584	0.892735	1.06263		0.712028
Os01g0235700	41.4164	42.4021	42.5578	45.5107	41.2707	38.5604	40.1961	35.9262	37.2155	41.1463	39.008	40.6589	35.5142	32.1234	34.0516	33.8232	33.3395	34.146	33.0959	33.7734	33.897	35.6483	34.692	35.1292		42.1254	41.7806	37.7793	40.2711	33.8964	33.7696	33.5888	35.1565		0.896828	0.95598	0.990924	1.03718		0.90423	0.96387	0.994646	1.04107		1.14548
Os04g0395100	16.5488	16.7269	17.5647	16.5555	16.7467	14.7049	13.9072	16.4854	15.2028	19.864	17.8125	18.7952	17.2415	19.8882	17.6613	18.0233	18.7598	18.5369	18.7711	19.8625	19.1773	20.97	23.589	17.986		16.9468	16.0024	15.1985	18.8239	18.2637	18.44	19.2703	20.8483		0.896834	1.11076	1.05512	1.14152		0.949764	1.17632	1.04503	1.1306		0.902897
Os11g0102500	137.931	142.62	146.064	148.704	133.879	135.708	128.674	122.342	131.61	110.46	130.714	142.293	241.617	263.909	228.032	229.077	228.081	241.028	228.959	222.869	240.125	244.935	238.438	236.388		142.205	139.43	127.542	127.822	244.519	232.729	230.651	239.92		0.896888	0.89886	0.943283	0.981192		0.914736	0.916747	0.991073	1.0309		0.53277
Os09g0133800	17.4539	17.93	19.7195	16.5678	17.0675	19.9073	14.7432	17.022	17.6567	17.2095	15.5963	19.009	16.9592	14.2022	13.215	16.6507	15.742	15.8124	17.0617	15.4652	16.9593	16.2656	17.6054	15.3507		18.3678	17.8475	16.474	17.2716	14.7921	16.0684	16.4954	16.4072		0.896894	0.940319	1.11515	1.10919		0.923039	0.96773	1.02658	1.02109		1.05268
Os01g0149600	311.53	267.111	283.68	313.897	286.54	257.467	254.245	276.075	243.113	257.671	248.104	214.802	307.456	247.65	283.338	228.773	269.658	252.41	236.018	261.155	227.039	245.839	231.43	267.137		287.44	285.968	257.811	240.192	279.481	250.28	241.404	248.135		0.89692	0.835625	0.863757	0.887842		0.901538	0.839927	0.964534	0.99143		0.967989
Os02g0705600	3.56995	3.04511	4.02511	3.74187	3.07329	4.6623	3.01496	3.19861	3.33009	4.25635	3.97785	3.7677	2.88682	3.04122	3.10287	2.89585	2.73274	2.35675	3.76464	3.49404	3.7761	3.23016	2.83307	2.97584		3.54672	3.82582	3.18122	4.00063	3.0103	2.66178	3.67826	3.01302		0.896946	1.12798	1.22189	1.0009		0.831513	1.04569	1.38188	1.13196		1.32778
Os05g0119700	25.165	27.6417	28.9147	26.4976	24.9418	27.2209	23.0363	25.8752	24.3902	24.4767	25.8622	25.5857	38.0187	48.8968	44.4978	43.3726	46.5743	44.0943	40.7633	38.9087	34.3198	35.382	40.8237	39.6109		27.2405	26.2201	24.4339	25.3082	43.8044	44.6804	37.9973	38.6055		0.896971	0.929066	0.86743	0.881316		0.931877	0.965221	0.850424	0.864037		0.655559
Os08g0414700	3.4799	4.51914	3.77218	2.67319	4.43647	5.20105	3.16156	3.24071	4.15634	3.76772	4.23487	5.39758	3.17657	3.18154	2.97043	3.6188	2.37154	2.90462	4.28675	4.30259	4.18504	2.76922	3.3122	2.07482		3.92374	4.10357	3.51954	4.46672	3.10951	2.96499	4.25813	2.71875		0.896985	1.13838	1.36939	0.874332		0.857677	1.0885	1.43614	0.916951		1.64293
Os11g0148600	21.8474	23.3276	20.0905	23.636	20.087	20.2158	19.1448	20.7553	18.643	19.0319	19.4991	19.7987	25.6676	25.3854	25.0093	25.8725	24.5222	27.0605	22.3831	21.0513	21.1182	23.2112	21.5131	25.2982		21.7552	21.3129	19.5144	19.4432	25.3541	25.8184	21.5175	23.3408		0.896999	0.893729	0.848681	0.920594		0.915611	0.912274	0.833419	0.904039		0.833014
Os04g0560200	7.43064	8.64433	9.1183	8.46976	8.86075	9.55595	6.84279	7.96711	7.78871	6.47469	6.77366	7.20674	8.66786	7.55557	9.19518	9.042	9.54181	7.4884	7.12975	7.73747	7.78837	8.67261	8.46227	7.6935		8.39776	8.96215	7.53287	6.81836	8.47287	8.69074	7.55186	8.27613		0.89701	0.811927	0.891299	0.97678		0.84052	0.760795	0.868955	0.952293		0.823859
Os02g0655800	18.1743	17.2575	18.6777	20.8639	18.0982	15.5178	17.0702	14.9448	16.5268	14.409	14.2712	11.6806	17.458	18.014	20.0453	17.0091	14.9731	14.8914	16.0897	14.8068	17.9905	15.2528	11.7068	14.2179		18.0365	18.16	16.1806	13.4536	18.5058	15.6245	16.2957	13.7258		0.897103	0.74591	0.880572	0.741706		0.891004	0.740838	1.04295	0.87848		0.980166
Os03g0288400	33.8065	39.7959	36.6717	38.5151	35.9025	37.9835	32.6976	33.5111	32.7193	30.9978	31.093	35.8245	49.9426	46.8997	44.8327	46.3629	47.1135	45.5798	44.3171	44.0221	41.1945	44.3517	46.2555	42.6837		36.758	37.467	32.976	32.6384	47.225	46.3521	43.1779	44.4303		0.89711	0.887927	0.914302	0.940822		0.880134	0.871124	0.93152	0.95854		0.734599
Os05g0490700	10.4437	10.4169	9.25301	10.6455	11.0193	9.17405	7.52061	10.2963	9.19861	11.2929	9.51927	8.73347	1.67111	1.01372	1.84323	2.91746	2.50016	1.98375	2.46862	1.85892	1.83268	2.08671	2.41016	1.96187		10.0379	10.2796	9.00517	9.84855	1.50935	2.46712	2.05341	2.15291		0.89712	0.981139	1.36045	1.42638		0.876022	0.958066	0.832308	0.872641		4.57452
Os10g0574750	36.5115	31.4332	33.978	31.7775	28.3221	25.5599	30.098	29.1736	32.1658	38.4131	33.9149	33.0595	34.8001	35.2765	38.4058	27.9532	30.4119	32.3582	28.7093	35.1157	29.9394	37.2087	30.8284	39.2285		33.9742	28.5532	30.4791	35.1292	36.1608	30.2411	31.2548	35.7552		0.897125	1.03399	0.864328	0.988783		1.06745	1.23031	1.03352	1.18234		0.982491
Os01g0760400	8.99329	8.61047	9.5841	8.1414	6.84895	7.34021	7.73911	8.11251	8.53944	8.13037	7.48282	8.96581	6.54571	6.15882	5.809	6.59004	5.68945	7.29459	6.37468	5.80621	5.81156	6.56309	5.90538	6.19769		9.06262	7.44352	8.13035	8.193	6.17118	6.52469	5.99748	6.22205		0.897131	0.904043	0.971854	1.00824		1.09227	1.10069	0.919198	0.953616		1.31677
Os06g0135000	5.84569	7.33332	6.54989	6.45259	6.6592	7.55776	5.46044	5.66334	6.57596	6.80583	5.99577	7.21934	7.49418	8.50944	7.3306	8.60913	7.18393	8.37829	8.01142	7.34053	8.52657	8.12132	9.72715	7.45314		6.5763	6.88985	5.89991	6.67365	7.77807	8.05712	7.95951	8.43387		0.897148	1.0148	1.02333	1.08431		0.85632	0.96862	0.987885	1.04676		0.791291
Os07g0694500	26.1361	25.6752	23.9867	26.0321	26.5331	26.5368	22.3558	21.9156	23.7317	20.8951	25.3393	25.1457	16.9606	15.883	18.6847	19.3459	18.5277	18.7994	16.8824	19.5588	18.9499	18.9643	17.3277	18.577		25.266	26.3673	22.6677	23.7934	17.1761	18.891	18.4637	18.2897		0.897162	0.941715	1.07496	1.06483		0.859689	0.90238	0.977381	0.968168		1.30092
Os10g0534100	18.7439	16.6963	19.1622	17.9477	19.7479	17.5217	16.1131	16.5851	16.2892	17.6192	17.0683	17.1734	17.6492	18.0453	19.5531	20.4515	16.8332	18.2634	17.7049	17.5877	18.3648	17.4248	17.7808	16.2766		18.2008	18.4058	16.3291	17.287	18.4159	18.516	17.8858	17.1607		0.897166	0.949792	0.971217	0.931845		0.887175	0.939215	0.965963	0.926804		1.00736
Os10g0534100	18.7344	16.6878	19.1525	17.9387	19.7379	17.5128	16.1049	16.5767	16.281	17.6103	17.0597	17.1647	17.6403	18.0362	19.5432	20.4411	16.8247	18.2541	17.696	17.5788	18.3556	17.4159	17.7718	16.2684		18.1916	18.3965	16.3209	17.2782	18.4066	18.5066	17.8768	17.152		0.897167	0.949794	0.971219	0.931843		0.887174	0.939215	0.965967	0.926805		1.00736
Os03g0173500	5.74571	6.63504	5.81609	5.85855	5.47312	6.04793	5.87336	6.29859	4.15398	5.4051	5.72454	5.83517	7.40852	7.40419	7.2904	8.90747	6.75197	7.46427	8.38973	7.61644	8.09655	7.75535	6.79568	8.36022		6.06561	5.7932	5.44198	5.65494	7.3677	7.7079	8.03424	7.63708		0.897185	0.932294	1.09047	1.03656		0.939373	0.976134	1.04234	0.990812		0.740458
Os06g0166100	8.68633	8.51395	9.16061	7.5378	6.88173	7.92064	8.77953	7.52007	7.35115	8.40819	7.14256	8.32185	7.08975	6.65255	7.4926	7.73835	7.66313	7.72822	6.9581	7.29363	6.30611	7.8268	6.88218	7.56335		8.78696	7.44672	7.88358	7.95753	7.0783	7.7099	6.85261	7.42411		0.897191	0.905607	0.968116	1.04885		1.05866	1.0686	0.888807	0.962932		1.07185
Os08g0519700	103.815	101.067	96.6458	80.2658	100.42	92.2159	87.2439	94.1445	89.1408	78.5689	83.4519	88.0597	87.845	88.6343	94.0984	103.625	98.6089	110.955	106.368	97.741	96.9544	86.2469	92.1893	93.6436		100.509	90.9672	90.1764	83.3602	90.1926	104.396	100.354	90.6933		0.897195	0.829378	1.11267	1.00555		0.991306	0.916376	0.961284	0.86874		0.919144
Os02g0824350	73.2148	75.2675	77.7551	67.3727	65.2053	64.6619	65.4511	70.0388	67.4994	71.1649	67.328	72.7788	111.779	108.136	106.418	97.9834	97.332	97.4914	97.405	95.3449	98.6048	90.5433	103.63	91.9842		75.4125	65.7466	67.6631	70.4239	108.778	97.6023	97.1182	95.3858		0.89724	0.93385	0.892814	0.876888		1.02915	1.07114	0.995041	0.977291		0.738306
Os07g0508000	31.0186	31.5401	30.6705	31.9072	31.65	31.2218	27.4152	28.5248	27.7116	28.9924	28.8072	29.5934	17.3818	15.1584	16.97	19.8411	17.4796	17.8821	16.8853	17.0764	17.1231	18.5708	17.8267	19.3231		31.0764	31.593	27.8839	29.131	16.5034	18.4009	17.0283	18.5735		0.897268	0.937399	1.0318	1.12544		0.882596	0.922071	0.925402	1.00938		1.56841
Os01g0612600	96.1072	94.8931	89.5432	95.5221	88.2674	83.9174	79.0276	88.0326	84.664	85.9077	93.2539	87.8327	76.137	81.0834	75.7335	79.3342	77.0926	77.753	78.0958	77.0084	76.146	85.1661	79.5082	85.0067		93.5145	89.2356	83.9081	88.9981	77.6513	78.0599	77.0834	83.227		0.897273	0.951704	0.992687	1.0718		0.940298	0.997338	0.98749	1.06619		1.06934
Os03g0314400	9.15577	8.21046	7.94946	7.74108	9.52006	8.22104	7.34381	7.35898	8.01252	6.58132	6.53773	7.23248	6.21168	4.63247	5.91399	6.65031	5.2954	5.23647	5.28395	6.0455	6.09703	4.97084	5.5997	5.43208		8.43856	8.49406	7.57177	6.78384	5.58605	5.72739	5.80883	5.33421		0.897282	0.80391	1.03988	0.954916		0.891419	0.798657	1.01422	0.93135		1.27176
Os02g0732250	11.5946	10.7364	14.8681	12.4045	11.5079	12.1971	9.04909	11.3625	12.9665	9.22578	12.9968	14.2849	15.3077	15.4081	13.9809	12.7389	14.2838	13.2521	16.6852	18.0273	13.2551	17.5392	9.38273	13.171		12.3997	12.0365	11.126	12.1692	14.8989	13.4249	15.9892	13.3643		0.897282	0.981408	1.07318	0.897		0.924358	1.01102	1.19101	0.995484		0.910572
Os10g0155800	12.312	11.0242	11.7424	12.0632	11.331	9.52917	9.79389	11.4559	10.2257	11.4531	11.0871	13.1845	8.60968	9.73415	11.0845	11.7682	10.4366	11.2073	11.6414	10.8863	9.55859	10.5891	10.3647	11.0375		11.6929	10.9745	10.4918	11.9082	9.80944	11.1374	10.6954	10.6638		0.897285	1.01842	1.09032	1.08709		0.956023	1.08509	0.960319	0.957476		1.1167
Os01g0733600	17.3671	17.8984	20.8945	17.4836	18.2591	20.3418	17.3127	16.6998	16.3791	18.6333	13.6889	17.8697	17.7389	18.136	18.2599	18.3898	18.1672	17.9932	19.8406	16.9791	18.941	18.4546	19.5625	17.6521		18.72	18.6948	16.7972	16.7306	18.0449	18.1834	18.5869	18.5564		0.897286	0.89373	1.03003	1.02834		0.898494	0.894934	1.02219	1.02051		0.90161
Os01g0235632	40.6042	41.5396	41.6922	44.585	40.4457	37.7761	39.4212	35.2232	36.4732	40.3425	38.2458	39.8319	34.8594	31.4959	33.4032	33.1893	32.6756	33.5342	32.4504	33.2163	33.249	34.9769	34.0113	34.5429		41.2787	40.9356	37.0392	39.4734	33.2528	33.133	32.9719	34.5104		0.897296	0.956266	0.991552	1.03782		0.904816	0.96428	0.995137	1.04157		1.14381
Os01g0235700	43.5915	44.6954	44.6388	47.8523	43.4587	40.6594	42.341	37.8816	39.0517	43.2773	40.9621	42.7808	37.4624	33.8708	35.8858	35.6342	35.1516	36.0034	34.8652	35.4844	35.7703	37.6184	36.5824	37.0706		44.3086	43.9901	39.7581	42.3401	35.7397	35.5964	35.3733	37.0905		0.897301	0.955573	0.989749	1.0378		0.903796	0.96249	0.993733	1.04197		1.14154
Os05g0399200	4.26819	3.32079	3.68447	3.1685	3.39322	4.29335	2.75107	3.40363	3.96103	3.18992	3.80444	3.00547	4.38114	3.88966	3.07515	3.71086	3.5747	3.13433	4.58749	4.5957	4.73355	4.12238	3.38878	4.06771		3.75782	3.61836	3.37191	3.33328	3.78198	3.4733	4.63891	3.85962		0.897306	0.887025	1.22658	1.02053		0.93189	0.921213	1.33559	1.11123		0.863627
Os04g0110600	20.0073	21.1014	20.7061	18.6126	17.9194	18.4529	18.6001	18.3488	18.5201	18.2945	15.8048	17.8715	24.1657	21.1691	22.1436	21.6185	22.4851	21.3335	20.1287	20.0839	19.6376	22.4928	22.1976	22.6801		20.6049	18.3283	18.4897	17.3236	22.4928	21.8124	19.9501	22.4568		0.897342	0.84075	0.886953	0.998401		1.0088	0.945183	0.914622	1.02955		0.771418
Os01g0911900	7.42475	7.65443	6.65952	7.61865	6.94949	7.68492	6.40495	6.44844	6.65385	5.67828	6.52099	6.02924	7.43287	6.79461	8.72533	7.84138	7.58257	7.74228	8.22466	7.88225	6.78026	7.62481	6.93758	6.4837		7.24623	7.41769	6.50241	6.07617	7.65094	7.72208	7.62906	7.01536		0.897351	0.838528	0.99714	0.916929		0.876609	0.819146	0.987954	0.908481		0.866123
Os05g0277300	22.2414	22.5264	20.1393	21.7519	20.893	19.8963	18.5281	21.695	18.0232	18.3874	18.9124	18.1762	20.0278	18.2184	22.0178	21.0026	19.7988	21.7024	19.6932	20.6239	19.405	20.9582	20.9377	19.4068		21.6357	20.8471	19.4154	18.492	20.088	20.8346	19.9074	20.4342		0.897379	0.854698	0.991008	1.01724		0.931327	0.887031	0.955496	0.980784		0.904952
Os01g0675700	16.5724	16.1517	16.9237	16.4464	17.5992	17.1099	12.9798	15.6088	15.9651	13.8453	14.4743	13.9983	17.2356	16.7718	17.7702	16.8219	16.7496	15.7069	16.0923	15.629	15.4269	13.6824	12.4917	15.5433		16.5493	17.0518	14.8512	14.106	17.2592	16.4261	15.7161	13.9058		0.897395	0.852362	0.910591	0.805704		0.870946	0.82724	0.956772	0.846566		1.01439
Os01g0675700	16.1632	15.7393	16.4916	16.0265	17.1498	16.6868	12.6484	15.2231	15.5574	13.5071	14.1047	13.6409	16.8829	16.3795	17.3437	16.3924	16.3481	15.3441	15.6943	15.2433	15.0457	13.3331	12.2304	15.1859		16.1314	16.621	14.4763	13.7509	16.8687	16.0282	15.3278	13.5831		0.897401	0.852432	0.908651	0.805227		0.870963	0.827319	0.9563	0.847452		1.01235
Os05g0145700	8.71214	9.2893	10.4614	9.764	9.79259	11.8382	8.43088	9.21693	7.89508	9.14684	8.31141	10.3166	6.41161	5.30686	5.72385	6.84396	6.2657	7.21908	6.58299	5.74861	6.42312	7.34831	7.52527	7.22008		9.48761	10.4649	8.5143	9.25828	5.81411	6.77625	6.25157	7.36455		0.897412	0.975828	1.07524	1.26667		0.813603	0.884696	0.922572	1.08682		1.25714
Os05g0558800	34.0947	37.1969	38.1446	36.3005	33.6145	40.0894	31.9101	32.1807	34.1197	37.3654	32.9216	36.7861	27.5494	22.3727	23.4973	27.9266	25.9546	25.7188	27.0125	27.6698	27.281	31.6036	32.7113	26.2997		36.4787	36.6681	32.7368	35.691	24.4731	26.5333	27.3211	30.2049		0.897422	0.978407	1.11637	1.23421		0.892787	0.973353	1.02969	1.13837		1.18163
Os11g0175500	8.64176	7.54773	9.02136	8.73546	8.24782	7.9097	7.99616	7.80422	6.82466	7.88928	8.16165	8.98466	7.77752	7.74647	7.61969	7.2538	7.75055	7.22925	7.18067	6.74975	6.72662	7.30293	8.12469	8.7661		8.40362	8.29766	7.54168	8.3452	7.71456	7.4112	6.88568	8.06457		0.897433	0.993048	0.892556	1.04537		0.908892	1.00573	0.929091	1.08816		1.0348
Os11g0175500	8.70371	7.60183	9.08603	8.79808	8.30694	7.9664	8.05348	7.86017	6.87358	7.94583	8.22016	9.04907	7.83327	7.802	7.67431	7.3058	7.80611	7.28107	7.23215	6.79813	6.77484	7.35529	8.18293	8.82894		8.46386	8.35714	7.59574	8.40502	7.76986	7.46433	6.93504	8.12239		0.897433	0.993048	0.892557	1.04537		0.908893	1.00573	0.929091	1.08816		1.0348
Os04g0218600	42.1978	44.8047	37.6954	47.5469	49.3005	38.9714	35.2082	40.5363	36.1638	47.8698	46.2747	37.149	6.3984	4.55574	6.91695	8.43006	5.63934	6.98196	7.61012	5.61966	6.54923	5.86152	7.90057	6.82045		41.566	45.2729	37.3028	43.7645	5.95703	7.01712	6.593	6.86085		0.897435	1.05289	1.10676	1.15172		0.823953	0.966681	0.93956	0.97773		6.37888
Os09g0421500	4.85099	5.55081	5.4685	4.97501	5.0501	5.15126	4.09439	6.01206	4.13642	4.92503	2.93323	4.87438	6.83091	9.18787	7.40656	7.09555	5.36536	7.45487	7.37877	6.84434	6.21505	7.45676	6.68283	6.13359		5.2901	5.05879	4.74762	4.24421	7.80845	6.63859	6.81272	6.75773		0.897454	0.802294	0.872481	0.865438		0.93849	0.838978	1.02623	1.01795		0.628053
Os03g0746600	11.3465	11.3582	12.5456	11.0339	10.1779	12.4978	11.029	10.4914	10.1155	11.9648	10.3998	11.4013	9.88597	7.73369	9.75988	9.0916	8.10595	7.88346	8.3724	8.85753	9.92208	8.77538	9.10524	10.4348		11.7501	11.2365	10.5453	11.2553	9.12651	8.36034	9.05067	9.43847		0.897465	0.95789	0.99169	1.03418		0.938483	1.00167	1.08257	1.12896		1.19249
Os03g0796800	7.26311	6.98941	6.60427	6.13731	5.7235	7.08316	5.31694	6.6658	6.73553	6.62377	5.97477	6.43624	8.21204	8.2706	9.45015	7.95038	7.76497	7.32515	8.32538	8.66624	9.28247	8.93423	8.69141	7.40514		6.95226	6.31466	6.23942	6.34493	8.64426	7.68017	8.75803	8.34359		0.897466	0.912642	1.01316	0.965217		0.988086	1.00479	1.14034	1.08638		0.760455
Os05g0439400	13.3093	13.3838	12.2081	13.9906	12.9811	12.689	12.4149	10.2156	12.2823	16.662	19.8225	15.5721	9.4585	14.5053	10.3273	12.1999	9.54759	11.1058	12.1976	13.0929	9.91475	10.9408	16.6332	13.4718		12.9671	13.2202	11.6376	17.3522	11.4304	10.9511	11.7351	13.6819		0.897474	1.33817	1.02666	1.19698		0.880287	1.31255	1.07159	1.24937		1.26826
Os09g0516300	29.7678	30.2159	29.9366	27.5088	28.395	30.3544	26.0959	27.9217	26.6846	29.7217	27.4662	28.25	22.6528	20.9568	25.5627	23.8878	22.9865	24.3831	22.7258	24.6955	24.2864	26.3609	26.9922	25.4254		29.9734	28.7527	26.9007	28.4793	23.0574	23.7525	23.9026	26.2595		0.897486	0.950151	1.03665	1.13887		0.935589	0.99049	1.00632	1.10555		1.08453
Os01g0252100	139.863	130.33	135.281	125.752	125.646	119.927	115.126	125.296	123.486	149.687	139.727	145.366	98.766	89.3477	96.0565	98.1911	94.9863	95.4631	86.4664	90.5058	87.157	99.1346	105.049	99.2696		135.158	123.775	121.303	144.927	94.7234	96.2135	88.0431	101.151		0.897488	1.07228	0.929475	1.06786		0.980026	1.17089	0.91508	1.05132		1.43277
Os01g0921600	75.171	80.1871	78.1986	74.7756	82.4171	76.2011	66.2594	73.2076	70.1505	66.5208	70.0288	71.7697	72.8844	72.2692	70.0378	73.6321	81.7941	79.405	74.4984	73.4252	72.4258	71.3793	77.6464	70.0616		77.8522	77.7979	69.8725	69.4398	71.7305	78.2771	73.4498	73.0291		0.897502	0.891943	1.02397	1.0181		0.898128	0.892566	0.938331	0.932957		0.950851
Os12g0533650	13.2506	11.209	16.2613	13.2302	12.1729	16.2223	11.6411	14.1961	10.7107	13.0702	10.1284	15.1771	19.5415	18.0632	16.8338	15.4726	20.318	16.6898	17.0807	16.5279	16.6444	17.4369	16.2773	18.1036		13.5736	13.8751	12.1826	12.7919	18.1462	17.4935	16.751	17.2726		0.897522	0.942408	0.923115	0.951859		0.878019	0.92193	0.957557	0.987374		0.740589
Os10g0521700	22.3186	22.0282	24.5234	23.4903	25.2371	25.6955	19.453	22.0227	20.3373	20.5984	20.8012	22.6908	18.6327	18.7205	19.7127	23.225	17.8353	19.2659	19.1405	18.181	19.8387	20.4904	18.518	17.4051		22.9567	24.8076	20.6043	21.3635	19.022	20.1087	19.0534	18.8045		0.897529	0.930597	1.00165	0.988568		0.830564	0.861165	0.947519	0.935141		1.13608
Os06g0728800	63.389	70.9294	71.334	71.3327	76.5553	74.3041	59.5716	62.0785	62.9336	55.2072	66.6534	68.6553	102.725	110.209	112.764	108.429	100.541	102.855	109.031	100.801	96.7897	101.192	90.8985	94.5942		68.5508	74.064	61.5279	63.5053	108.566	103.942	102.207	95.5616		0.897552	0.926398	0.941429	0.880216		0.830739	0.857438	0.983313	0.919377		0.664549
Os07g0207700	12.6955	11.7148	11.6098	13.5252	10.824	11.4262	10.1835	11.6031	10.5438	10.5313	11.4438	10.8761	10.0392	9.44655	9.31555	11.0204	9.936	10.0538	9.16451	9.37125	9.40862	10.3506	10.6484	9.55662		12.0067	11.9251	10.7768	10.9504	9.60043	10.3367	9.31479	10.1852		0.897566	0.912024	0.970247	1.06091		0.903705	0.918262	0.901135	0.985341		1.07513
Os01g0252100	188.249	175.163	182.111	169.146	168.649	161.692	155.045	168.831	165.777	201.662	188.306	195.589	133.215	120.567	129.216	132.235	127.902	128.663	116.514	122.011	117.594	133.672	141.922	133.879		181.841	166.496	163.218	195.186	127.666	129.6	118.706	136.491		0.897585	1.07339	0.929819	1.06913		0.980312	1.17232	0.915944	1.05317		1.43003
Os01g0897150	4.40248	4.75131	4.54405	3.60481	3.31178	4.32247	4.26258	3.94508	4.0875	3.75435	3.46781	4.67415	3.5342	3.81234	3.35638	4.2175	3.95188	3.15575	3.91216	3.50181	4.89872	3.73592	4.52321	4.29384		4.56595	3.74635	4.09839	3.96544	3.56764	3.77504	4.10423	4.18432		0.897598	0.868481	1.1504	1.17285		1.09397	1.05848	1.0872	1.10842		0.947689
Os03g0647500	28.1786	29.4707	30.1131	31.2102	31.018	30.2177	25.617	26.9474	26.211	25.7843	23.8439	25.3391	21.0617	17.7968	21.5963	22.089	23.6262	22.2962	20.7774	19.1857	19.8559	19.7416	19.3745	19.6178		29.2541	30.8153	26.2585	24.9891	20.1516	22.6705	19.9397	19.578		0.897599	0.854207	0.989483	0.971534		0.852124	0.810932	0.879544	0.863589		1.27639
Os08g0244400	4.41164	3.95902	4.40608	3.44804	3.55583	4.5578	3.08549	4.03122	4.35173	3.4725	3.79292	3.71948	3.12986	2.07162	3.13682	4.15977	2.97205	3.67066	2.82981	2.54626	3.371	3.45083	3.23658	2.88449		4.25891	3.85389	3.82281	3.66163	2.77943	3.60083	2.91569	3.19063		0.897603	0.859758	1.04902	1.14794		0.991936	0.950114	0.809728	0.886084		1.14762
Os01g0252100	132.793	123.335	128.331	119.342	119.145	113.583	109.158	118.823	117.112	141.847	132.352	137.569	93.3988	84.3057	90.6679	92.7393	89.7762	90.3054	81.711	85.5153	82.3388	93.6375	99.3011	93.8816		128.153	117.357	115.031	137.256	89.4575	90.9403	83.1884	95.6067		0.897607	1.07103	0.929921	1.06874		0.980183	1.16956	0.914758	1.05131		1.43563
Os05g0381400	8.11001	6.77868	5.06987	3.81291	4.30406	6.39999	8.7293	4.80667	4.37933	3.69372	3.35479	2.50965	19.9036	8.64762	18.6758	9.64588	14.7648	11.2135	8.51482	7.09074	7.42757	8.25081	6.22469	12.4738		6.65285	4.83899	5.97177	3.18605	15.7423	11.8747	7.67771	8.9831		0.897625	0.4789	0.487711	0.570633		1.23409	0.658413	0.646559	0.756489		0.354672
Os03g0159150	10.1371	8.76957	10.2205	9.14453	8.91803	10.4566	8.58425	9.02921	8.53202	9.27379	8.55842	9.92082	9.62775	7.50445	10.395	8.92485	9.77597	10.1531	9.775	8.86129	8.58903	9.8417	9.09873	9.83025		9.70906	9.50639	8.71516	9.25101	9.17573	9.61797	9.07511	9.59023		0.897632	0.952823	0.989033	1.04517		0.916769	0.973136	0.943557	0.997115		0.964629
Os03g0818300	7.99066	6.4395	7.09898	7.64946	7.4005	7.84129	5.85625	7.45639	6.01319	6.05944	6.22988	6.14632	9.8634	9.46934	9.99823	9.84381	11.3159	10.4827	10.2924	9.70733	8.76416	6.84201	8.81412	8.08286		7.17638	7.63042	6.44194	6.14521	9.77699	10.5475	9.58796	7.913		0.897659	0.856311	0.980666	0.809349		0.844245	0.805358	0.90903	0.750227		0.776597
Os01g0208600	20.8505	19.1319	18.9184	22.3441	17.1496	17.3421	17.0287	18.6557	17.1885	20.3426	19.0562	20.481	35.0062	35.2487	35.7788	33.0272	34.8947	34.0722	29.4391	31.8584	29.6305	35.5467	32.0523	39.3111		19.6336	18.9453	17.6243	19.9599	35.3446	33.998	30.3093	35.6367		0.89766	1.01662	0.857539	1.00827		0.930275	1.05356	0.891503	1.0482		0.560095
Os12g0171200	12.8598	11.7802	12.8102	12.6563	13.3926	13.8619	10.3433	12.0578	11.2188	9.96305	10.4815	12.367	13.4641	13.0856	13.2666	12.9657	13.3863	13.5272	12.3327	12.1626	12.2107	12.3524	11.8488	11.1186		12.4834	13.3036	11.2066	10.9372	13.2721	13.2931	12.2353	11.7733		0.897723	0.876138	0.921884	0.887069		0.842376	0.822122	0.92043	0.88567		0.928985
Os04g0498650	337.857	349.934	340.725	357.24	335.915	330	297.069	333.372	292.896	286.752	288.714	287.436	320.807	269.039	374.138	355.346	320.746	336.346	317.771	305.747	293.256	305.626	287.449	320.612		342.839	341.052	307.779	287.634	321.328	337.479	305.591	304.562		0.897737	0.838978	0.951026	0.947824		0.902441	0.843374	0.905511	0.902462		0.944418
Os03g0573750	22.4662	21.8299	20.5474	21.1446	19.0394	23.0289	18.7244	19.7545	19.734	18.3408	19.4576	19.4995	25.8963	27.1627	28.1188	23.2856	21.9761	27.254	25.4623	24.8227	24.8959	23.7239	26.39	27.7869		21.6145	21.071	19.4043	19.0993	27.0593	24.1719	25.0603	25.9669		0.897745	0.883634	0.926126	0.959632		0.920902	0.906427	1.03675	1.07426		0.735524
Os04g0382300	4.11326	4.88607	5.07532	6.1127	5.67982	5.91174	4.15949	3.95063	4.52537	5.53304	5.22571	5.39025	3.45432	3.737	3.02124	4.37898	3.73125	3.41432	4.17798	4.29105	4.82231	3.80554	4.56106	4.06604		4.69155	5.90142	4.21183	5.383	3.40419	3.84152	4.43045	4.14421		0.897748	1.14738	1.30147	1.21739		0.713698	0.912153	1.15331	1.0788		1.29892
Os02g0313400	25.3358	25.6236	26.4405	25.8167	24.0845	21.9563	22.6954	23.731	23.0594	23.251	21.6359	22.3915	22.1178	19.6784	20.4999	20.9142	21.066	21.8043	19.7055	19.2638	19.2084	21.0317	21.5158	21.2268		25.8	23.9525	23.1619	22.4261	20.7654	21.2615	19.3926	21.2581		0.897751	0.869231	0.93389	1.02373		0.966994	0.936275	0.912098	0.99984		1.05495
Os05g0407900	4.11867	4.52968	4.54934	3.86544	4.13959	4.16462	3.9957	3.7306	4.12194	3.06401	3.86435	4.35277	3.25112	2.73651	3.68085	3.93667	3.58859	2.85586	3.70786	3.51417	3.46012	3.39074	2.84125	3.58758		4.39923	4.05655	3.94941	3.76038	3.22283	3.46037	3.56072	3.27319		0.897751	0.854781	1.10484	1.01563		0.973589	0.926989	1.029	0.945907		1.14884
Os01g0744550	5.89835	5.74008	5.8081	4.80662	5.03082	5.06299	5.25432	5.10316	5.30539	6.10442	5.38482	5.49741	4.21269	4.24202	4.31751	4.90042	4.45283	4.56265	4.09616	3.92075	4.50034	4.23013	5.18646	4.45481		5.81551	4.96681	5.22096	5.66222	4.25741	4.63863	4.17242	4.6238		0.897764	0.973641	0.980037	1.08606		1.05117	1.14001	0.899493	0.996802		1.22458
Os02g0305700	26.4652	28.653	27.2972	27.0124	26.7814	29.0042	24.4175	23.3608	26.2122	22.4584	24.6554	25.5875	20.6984	17.402	20.2563	20.6373	20.8849	20.7695	18.8854	19.8818	18.8864	20.041	19.7398	20.5399		27.4718	27.5993	24.6635	24.2338	19.4522	20.7639	19.2179	20.1069		0.897775	0.882132	0.987952	1.03366		0.893627	0.878056	0.925542	0.968359		1.20525
Os02g0305700	26.2105	28.3772	27.0345	26.7524	26.5237	28.7251	24.1825	23.136	25.9599	22.2422	24.4181	25.3413	20.4992	17.2345	20.0614	20.4387	20.6839	20.5696	18.7037	19.6905	18.7046	19.8482	19.5498	20.3423		27.2074	27.3337	24.4261	24.0005	19.265	20.5641	19.0329	19.9134		0.897775	0.882133	0.987952	1.03366		0.893626	0.878055	0.925543	0.968361		1.20524
Os02g0822500	15.4736	16.08	17.1912	15.4185	17.8013	16.8101	14.807	14.7338	14.2211	15.5233	14.3692	16.6451	9.74813	11.5143	10.8198	11.3889	11.1072	10.3906	11.2831	11.5725	12.6738	12.8408	12.3612	11.6526		16.2483	16.6766	14.5873	15.5125	10.6941	10.9622	11.8431	12.2849		0.897776	0.954719	1.10745	1.14875		0.874715	0.930196	1.08036	1.12065		1.26274
Os03g0686100	4.86352	6.39253	5.34536	4.53698	5.31074	7.34258	5.39051	4.48393	5.02996	5.93363	4.63092	6.02415	8.41148	9.5664	8.43084	8.20353	6.97503	8.23171	7.54655	6.97638	9.20729	9.66209	7.94205	6.55378		5.5338	5.7301	4.96813	5.52957	8.80291	7.80342	7.91007	8.05264		0.897779	0.999234	0.898575	0.914771		0.867024	0.965004	1.01367	1.03194		0.686677
Os11g0182400	3.60387	3.45874	3.85589	3.29179	3.58684	3.36369	3.21154	3.4269	3.164	3.37568	3.09186	2.90947	3.74517	3.78514	4.07339	3.39992	3.80106	3.42344	3.68196	3.98725	4.09987	4.38781	4.04752	4.04464		3.6395	3.41411	3.26748	3.12567	3.8679	3.54147	3.92303	4.15999		0.897783	0.858819	1.01425	1.07552		0.957053	0.915516	1.10774	1.17465		0.751365
Os06g0184500	56.3526	48.2686	53.0388	55.239	56.7195	47.8415	42.7788	54.0214	44.7475	35.4808	44.8769	39.3268	31.756	25.5481	31.567	35.4014	37.3283	39.1143	28.2529	27.0718	27.8064	20.6567	25.8601	27.3582		52.5533	53.2667	47.1826	39.8948	29.6237	37.2813	27.7104	24.625		0.897804	0.75913	0.935412	0.83126		0.88578	0.748964	0.743277	0.660518		1.62009
Os03g0308600	6.98195	3.4938	4.54654	6.21025	4.65549	4.39061	4.27422	5.91402	3.29892	2.49461	5.18965	3.36089	4.60729	6.13981	7.33258	6.09421	7.03317	6.45479	5.93309	6.92713	4.31624	3.57378	3.60693	5.11032		5.00743	5.08545	4.49572	3.68172	6.02656	6.52739	5.72549	4.09701		0.89781	0.735251	0.950042	0.679826		0.884036	0.723971	0.877148	0.627664		0.898635
Os04g0669200	61.629	80.0698	70.6447	67.3638	76.1783	74.349	62.8326	61.4516	66.3621	57.57	72.0603	59.5073	69.4436	90.8409	96.6409	82.1622	83.3346	83.1372	80.6432	76.1293	76.7914	76.3644	72.7083	71.8691		70.7812	72.6304	63.5488	63.0459	85.6418	82.878	77.8546	73.6473		0.89782	0.890715	0.909073	0.859945		0.874961	0.868037	0.939388	0.888623		0.856052
Os03g0201400	5.97904	5.72707	6.44051	5.68316	6.21314	6.17128	5.85199	5.49274	4.94794	5.15542	5.38965	5.08929	4.82055	4.48957	5.15401	5.21905	4.90861	4.99225	4.55775	4.82079	4.72432	5.11377	4.88044	4.99252		6.04887	6.02253	5.43089	5.21145	4.82138	5.03997	4.70095	4.99558		0.897835	0.861558	0.975023	1.03613		0.901763	0.865327	0.932734	0.991192		1.04321
Os04g0471300	6.54315	6.53184	6.79855	6.13972	6.02725	8.44035	4.63876	6.82796	6.37656	7.86522	6.87813	7.19923	3.6028	4.30273	3.16103	4.0231	3.52045	4.2018	3.91378	5.22574	5.00477	4.57652	4.60604	4.41396		6.62451	6.86911	5.94776	7.31419	3.68885	3.91512	4.71476	4.53217		0.897841	1.10411	1.27811	1.22861		0.865871	1.0648	1.20425	1.15761		1.61384
Os04g0681400	32.5265	32.1029	33.3072	29.5046	30.7173	33.3992	27.9328	31.0772	28.9223	26.0631	30.2824	29.4012	25.2108	24.7814	28.2716	30.917	29.0096	27.6494	27.7102	27.3553	29.7402	25.3402	25.6691	24.6218		32.6455	31.207	29.3108	28.5822	26.0879	29.192	28.2686	25.2104		0.897849	0.875533	1.08359	0.966361		0.939236	0.915891	0.968367	0.863605		1.13375
Os03g0222700	2.71251	3.31661	3.57425	3.3352	4.2557	3.46269	2.85524	2.13304	3.63421	4.20994	3.30017	2.2274	1.42767	2.46405	1.71469	1.9998	2.39226	1.52976	1.24596	3.20428	2.41119	1.63344	1.31887	2.26039		3.20112	3.68453	2.87416	3.24584	1.8688	1.97394	2.28714	1.73757		0.897861	1.01397	1.22385	0.929775		0.780062	0.880936	1.15867	0.880253		1.86804
Os03g0708800	33.0335	33.9602	33.3055	36.7054	36.3073	34.6909	28.0961	32.7044	29.2582	32.405	35.6858	31.3622	35.8778	38.3252	32.421	39.0359	32.5258	34.5707	32.8216	29.8886	28.811	35.7851	34.8659	30.5739		33.4331	35.9012	30.0196	33.151	35.5413	35.3775	30.5071	33.7416		0.8979	0.991563	0.858355	0.949363		0.836172	0.923395	0.86233	0.953761		0.982495
Os02g0705600	3.31819	2.79438	3.70879	3.45027	2.84914	4.31814	2.773	2.97304	3.0726	3.94762	3.69733	3.487	2.69718	2.83343	2.86883	2.67768	2.54002	2.17632	3.50631	3.21784	3.52407	3.01623	2.6204	2.77334		3.27379	3.53918	2.93955	3.71065	2.79981	2.46467	3.41607	2.80332		0.897904	1.13344	1.22011	1.00125		0.830572	1.04845	1.38601	1.1374		1.32366
Os08g0307300	8.12211	8.62844	8.17206	7.00407	7.79575	8.02211	6.56091	8.32551	7.49197	7.60171	7.96189	10.0252	8.81869	10.1292	9.32625	9.48856	9.47734	9.10293	9.70859	10.9844	11.295	10.7856	11.4224	9.61038		8.30754	7.60731	7.45946	8.5296	9.42471	9.35628	10.6627	10.6061		0.897915	1.02673	1.13135	1.12535		0.980565	1.12124	1.13963	1.13358		0.804214
Os02g0655800	17.8761	17.1838	18.4222	20.6762	17.8315	15.3294	16.8666	14.8209	16.3353	14.2489	14.1585	11.4941	17.1995	17.7303	19.7461	16.8165	14.7141	14.6339	15.8561	14.5972	17.7535	15.0034	11.5579	13.9872		17.8274	17.9457	16.0076	13.3005	18.2253	15.3882	16.0689	13.5162		0.897923	0.746072	0.881683	0.741616		0.892002	0.741152	1.04424	0.878348		0.984044
Os03g0725400	15.9955	15.3499	16.1334	16.5231	15.5362	17.2	14.1642	14.7834	13.6874	13.1923	14.0084	13.5959	12.1905	13.105	13.3231	14.308	13.3561	14.7488	13.5273	12.9035	11.5541	11.6852	11.608	11.6177		15.8263	16.4198	14.2117	13.5989	12.8729	14.1376	12.6616	11.637		0.89798	0.859259	0.983591	0.903992		0.865522	0.828201	0.895598	0.82312		1.16859
Os06g0148700	11.2354	10.0847	10.5775	10.9571	11.4702	9.2441	9.25304	9.91722	9.47338	9.38849	9.19627	8.19742	8.31738	8.60183	9.1552	8.81792	7.6719	8.85573	8.05369	7.99798	8.39808	10.0689	7.24626	6.73302		10.6325	10.5571	9.54788	8.92739	8.69147	8.44852	8.14992	8.01606		0.897987	0.83963	0.937691	0.92229		0.904401	0.845627	0.964657	0.948813		1.11369
Os02g0821850	116.232	114.04	111.24	133.363	112.435	116.137	93.9519	112.955	99.7671	90.6472	95.1096	96.5932	156.111	134.155	151.615	144.224	148.123	144.287	137.718	136.748	126.609	114.324	118.406	120.958		113.837	120.645	102.225	94.1167	147.294	145.545	133.692	117.896		0.897989	0.826765	0.907654	0.800415		0.847318	0.780112	0.918561	0.810033		0.798302
Os01g0744400	5.93108	5.73146	5.73139	4.7568	4.96416	5.19375	5.21203	5.05634	5.35162	6.12939	5.4407	5.44327	4.31509	4.41782	4.31546	4.98385	4.55008	4.56962	4.36203	4.02644	4.5759	4.38142	5.37425	4.53119		5.79798	4.97157	5.20666	5.67112	4.34946	4.70118	4.32146	4.76229		0.898014	0.978121	0.993562	1.09492		1.04729	1.14071	0.919227	1.013		1.19084
Os02g0700650	23.2068	25.392	24.4646	21.617	24.5862	25.4155	18.1564	23.4593	23.9978	21.5453	20.3144	25.3767	20.4784	17.6367	18.8783	20.571	21.7889	18.395	22.1589	20.9692	21.3795	19.8858	18.8423	18.1205		24.3545	23.8729	21.8712	22.4121	18.9978	20.2516	21.5025	18.9495		0.898035	0.920247	1.13184	0.997459		0.91615	0.938811	1.06177	0.935704		1.18273
Os08g0130600	12.8987	12.7222	13.012	12.6092	12.6323	12.3349	11.1384	12.1392	11.4165	11.1121	11.1867	11.4161	8.90287	9.02349	9.53578	9.99455	10.0773	10.309	10.1404	8.89682	8.04405	9.50313	8.98038	8.53333		12.8776	12.5255	11.5647	11.2383	9.15405	10.1269	9.02709	9.00561		0.898045	0.872699	0.986131	0.983785		0.923295	0.897236	0.891393	0.889272		1.24792
Os10g0430800	16.1172	16.1428	16.08	16.8554	14.4841	15.1598	15.2408	14.349	13.8222	14.9624	13.4014	14.9994	15.0037	15.4477	15.014	14.3557	15.957	14.9839	14.5672	15.1636	15.2083	16.7531	17.1168	15.9596		16.1133	15.4998	14.4707	14.4544	15.1551	15.0989	14.9797	16.6098		0.898055	0.897046	0.988424	1.09599		0.933605	0.932556	0.992108	1.10007		0.870231
Os05g0526200	17.2048	23.1265	19.9885	19.129	25.4933	24.0428	18.9044	16.8062	18.4618	27.3208	26.0531	25.4371	18.754	23.2538	13.4065	20.5364	14.5225	17.0185	23.3321	24.1242	26.0742	21.6363	26.1847	17.1514		20.1066	22.8884	18.0575	26.2703	18.4714	17.3591	24.5102	21.6575		0.898087	1.30655	1.32692	1.17248		0.788936	1.14776	1.41195	1.24761		1.21299
Os07g0681500	16.0038	15.1627	15.0129	14.4499	15.0328	16.149	12.8245	13.7569	14.893	14.7042	14.1218	14.5701	13.0658	14.9988	14.3509	15.3913	14.0094	13.2716	12.8379	13.0123	14.3828	14.2293	14.4585	13.9645		15.3931	15.2106	13.8248	14.4654	14.1385	14.2241	13.411	14.2174		0.898115	0.939729	0.948545	1.00558		0.908894	0.951008	0.942836	0.999531		1.01744
Os01g0616100	15.9467	16.2977	15.5329	15.5443	15.7416	16.7484	13.8868	14.3424	14.6811	15.4903	14.5323	15.7705	9.11063	9.52933	10.8144	11.2957	10.2195	9.87756	10.3659	10.0019	10.5069	10.2069	10.0289	10.6327		15.9258	16.0114	14.3034	15.2644	9.81812	10.4643	10.2916	10.2895		0.898132	0.95847	1.04822	1.04801		0.893326	0.953342	0.983497	0.9833		1.48349
Os06g0181100	36.1124	26.7826	30.3875	38.7413	32.1933	23.7121	25.9887	30.1932	27.5997	27.2147	32.9269	25.531	5.40176	3.59487	6.19418	10.5131	6.92286	7.34984	6.30589	7.56581	4.34249	8.22078	5.71926	8.40925		31.0942	31.5489	27.9272	28.5575	5.0636	8.26193	6.0714	7.44976		0.898149	0.918421	1.19903	1.47124		0.885204	0.905183	0.734864	0.901697		3.83335
Os01g0273500	3.78323	4.23641	4.01339	3.05916	3.46333	4.50737	3.65565	3.54231	3.60961	3.65141	3.24172	4.54098	5.34579	5.9604	6.15363	6.2635	4.53957	5.58088	5.50673	5.77917	6.09278	5.67714	5.49072	4.63097		4.01101	3.67662	3.60252	3.81137	5.81994	5.46132	5.79289	5.26628		0.898159	0.950227	0.995353	0.904868		0.979847	1.03665	1.06071	0.964287		0.723731
Os05g0450600	24.2765	20.017	17.4613	22.9699	19.7972	18.6692	16.617	20.5268	18.3219	15.6049	18.7034	14.9853	20.0599	18.4186	23.0257	19.9319	19.1021	21.1975	17.3868	16.5763	17.5561	17.8318	14.5837	15.7026		20.5849	20.4788	18.4886	16.4312	20.5014	20.0772	17.1731	16.0394		0.89816	0.798215	0.837653	0.782355		0.902816	0.802353	0.855353	0.798886		1.02443
Os03g0725400	16.2222	15.5674	16.3481	16.7572	15.7563	17.4437	14.3648	14.9928	13.8813	13.3646	14.2068	13.7886	12.3633	13.2906	13.5119	14.5107	13.5453	14.9577	13.719	13.0864	11.7421	11.8507	11.7725	11.7822		16.0459	16.6524	14.413	13.7867	13.0553	14.3379	12.8492	11.8018		0.898234	0.859202	0.984213	0.903988		0.865519	0.827909	0.896168	0.823119		1.16818
Os06g0318300	5.48729	4.44417	5.08928	5.33219	5.52909	4.50549	4.36145	4.48878	4.64203	3.69624	5.34666	4.00028	5.47741	4.76216	4.83401	6.36056	6.04842	4.83658	4.74965	4.54979	4.61885	4.16473	4.0244	3.8643		5.00691	5.12226	4.49742	4.34773	5.02453	5.74852	4.63943	4.01781		0.898242	0.868345	0.923357	0.79964		0.878015	0.848791	0.807065	0.698929		1.08211
Os04g0416000	7.41688	5.22791	6.62367	7.00407	6.5833	5.81976	5.98744	5.90556	5.41475	6.48604	5.45379	4.79897	6.07612	6.59046	7.57527	5.84219	6.18283	5.27706	6.43763	6.67817	7.10153	7.78146	8.3599	6.36793		6.42282	6.46904	5.76925	5.5796	6.74728	5.76736	6.73911	7.5031		0.898243	0.868715	0.998789	1.11202		0.891824	0.862508	1.16849	1.30096		0.74364
Os04g0177600	4.21263	4.44803	4.01186	4.13141	4.53198	4.15932	3.47616	3.94486	3.96219	3.37283	3.67201	4.05939	3.75536	2.92941	3.58301	3.61443	3.58264	3.46965	3.46586	3.36203	3.66203	3.87482	3.50779	3.47478		4.22417	4.27424	3.7944	3.70141	3.42259	3.55557	3.49664	3.61913		0.898259	0.876245	1.02163	1.05742		0.887738	0.865982	0.983425	1.01788		1.02273
Os05g0440100	31.8999	32.6757	33.0573	30.26	32.9339	30.7512	29.5941	28.6177	29.4923	31.9828	32.3572	34.2421	32.2175	38.4956	32.5828	31.7214	29.6594	28.2901	33.0435	34.1041	34.6914	33.6854	35.7936	31.7509		32.5443	31.315	29.2347	32.8607	34.432	29.8903	33.9463	33.7433		0.898305	1.00972	0.985896	0.979999		0.933568	1.04936	1.1357	1.1289		0.973844
Os02g0656550	653.109	703.156	690.654	585.639	661.691	715.029	584.743	619.168	634.851	650.13	633.873	712.825	779.701	891.488	736.564	821.353	785.062	757.903	810.833	786.698	859.593	782.457	911.657	730.452		682.306	654.12	612.921	665.609	802.584	788.106	819.041	808.189		0.898307	0.975529	1.02051	1.00698		0.937016	1.01757	1.03925	1.02548		0.823582
Os02g0649900	13.9987	18.0542	16.7023	13.5225	15.5713	14.9818	14.5876	14.4465	14.764	14.5623	12.4842	12.9263	17.2663	15.3417	16.4994	13.4484	14.655	13.4416	14.2984	15.7618	15.2883	15.3692	13.4994	13.761		16.2517	14.6919	14.5994	13.3243	16.3691	13.8483	15.1162	14.2099		0.898327	0.819867	0.923456	0.868089		0.993704	0.906914	1.09155	1.02611		0.937677
Os03g0232600	15.3716	13.7486	15.4633	13.5638	12.8169	13.876	13.1524	12.593	14.3056	19.1851	16.6977	19.7055	12.2946	13.2578	12.428	12.6296	11.4621	11.8017	15.0017	12.2822	13.1072	14.3007	14.829	11.0902		14.8612	13.4189	13.3503	18.5294	12.6601	11.9645	13.4637	13.4066		0.898337	1.24684	1.06347	1.05896		0.99489	1.38085	1.12531	1.12054		1.38211
Os05g0372100	15.207	15.2461	15.8173	15.5419	14.7554	16.5122	14.019	14.2457	13.3036	15.0335	13.6889	14.3924	16.1528	16.648	16.5421	15.8731	14.9376	17.2831	17.2351	16.34	17.76	16.0016	18.2638	18.2534		15.4235	15.6032	13.8561	14.3716	16.4476	16.0313	17.1117	17.5063		0.898378	0.931801	1.04037	1.06436		0.888031	0.921069	1.0674	1.09201		0.82094
Os05g0154900	13.7674	13.6528	14.3685	13.0344	12.1362	13.7648	11.7796	14.5	11.2629	12.3649	12.9345	11.6818	15.3251	15.295	13.6324	15.3123	16.8805	15.6815	16.3778	15.531	14.4041	14.7483	14.1186	14.9858		13.9296	12.9785	12.5142	12.3271	14.7508	15.9581	15.4376	14.6176		0.898389	0.884957	1.04656	0.990965		0.964225	0.949809	0.967385	0.915997		0.843305
Os01g0526200	23.8638	23.9162	24.8216	25.1463	23.8579	25.6078	21.1086	23.971	20.1468	22.2762	20.0376	23.3626	23.793	19.2055	20.5832	21.8929	24.0867	25.2617	22.3181	20.6491	21.1912	22.4275	22.9905	23.794		24.2005	24.8707	21.7421	21.8921	21.1939	23.7471	21.3861	23.0707		0.898415	0.904614	1.00907	1.08855		0.874208	0.880239	0.900579	0.971515		0.948916
Os03g0683700	16.8907	16.9898	17.1536	16.5957	15.3522	16.0556	14.4802	16.3375	15.0329	15.5079	14.1919	16.6108	10.7013	9.77484	10.8658	11.4283	11.1698	11.9003	11.1046	10.5368	10.1497	10.0074	10.7332	11.122		17.0114	16.0012	15.2835	15.4369	10.4473	11.4995	10.597	10.6209		0.898431	0.907444	1.01433	1.01661		0.955151	0.964734	0.921524	0.923596		1.45345
Os04g0119300	32.9146	35.8657	38.0274	41.0461	39.966	33.148	32.3237	30.8286	32.8098	34.3972	30.1901	31.5819	44.0774	50.2572	41.3933	35.093	41.7697	31.0858	45.1036	44.7094	50.3426	42.8217	48.101	44.155		35.6026	38.0534	31.9874	32.0564	45.2426	35.9828	46.7185	45.0259		0.898457	0.900396	1.03262	0.99521		0.840592	0.842406	1.29836	1.25132		0.711955
Os01g0100600	11.1009	11.4829	11.5788	10.9541	11.731	10.539	9.76189	10.2685	10.6641	10.815	10.1735	11.4549	12.2265	13.8491	12.2351	13.2981	12.4597	12.8353	11.6293	12.3165	12.0654	12.6882	14.0323	11.8858		11.3875	11.0747	10.2315	10.8145	12.7702	12.8644	12.0037	12.8688		0.898482	0.949676	0.939978	1.00772		0.923862	0.976502	0.933099	1.00034		0.840365
Os04g0669450	47.1596	45.7123	44.7575	44.701	51.7685	47.5015	37.7507	42.6124	43.2964	41.0875	49.9707	39.3344	47.5886	44.8236	47.7468	50.2864	50.7707	49.0679	44.7465	44.3579	39.9	47.0995	37.8841	43.8601		45.8765	47.9903	41.2198	43.4642	46.7197	50.0417	43.0015	42.9479		0.898496	0.947418	0.920415	0.919268		0.85892	0.905687	0.859313	0.858243		1.01202
Os03g0159200	10.0289	8.69127	10.0977	9.06324	8.75762	10.376	8.42445	9.00926	8.4594	9.17166	8.40338	9.83296	9.62004	7.52947	10.3782	8.85597	9.75127	10.1543	9.76652	8.86103	8.58195	9.8354	9.0794	9.83557		9.60596	9.39895	8.63104	9.136	9.1759	9.58718	9.06983	9.58346		0.898509	0.951077	0.98844	1.04442		0.918298	0.972023	0.946038	0.999612		0.953309
Os02g0110700	15.0033	18.3667	16.5471	17.7865	17.5065	19.1325	13.8038	15.4308	15.6169	18.3494	19.6038	17.7159	21.8223	25.4264	21.0941	23.5309	19.2363	22.2692	24.4444	23.3671	25.1103	24.8389	25.5479	24.169		16.639	18.1418	14.9505	18.5564	22.7809	21.6788	24.3073	24.8519		0.89852	1.11523	1.067	1.09091		0.82409	1.02285	1.12125	1.14637		0.746677
Os04g0681450	40.5574	40.7495	41.776	36.7679	37.7243	42.8313	34.7824	39.6796	36.1333	31.3337	37.1561	37.2852	33.3291	33.6904	38.0065	41.3915	39.7633	36.6838	37.6244	36.7921	40.6552	34.1359	34.3651	33.2566		41.0276	39.1078	36.8651	35.2583	35.0087	39.2795	38.3572	33.9192		0.898543	0.85938	1.09565	0.96888		0.942653	0.901567	0.97652	0.863534		1.03948
Os12g0104300	6.92877	7.15521	6.31667	4.67191	5.8815	6.1366	6.28004	5.96728	6.08364	6.47058	4.95028	5.62157	4.78302	4.98566	4.5036	5.41083	5.01785	4.84695	4.75686	5.82438	4.77636	5.37207	4.32614	5.13648		6.80022	5.56334	6.11032	5.68081	4.75743	5.09188	5.1192	4.9449		0.898548	0.835387	1.07604	1.03941		1.09832	1.02112	1.00537	0.971134		1.14882
Os12g0581600	11.2311	12.8901	13.2851	12.281	11.7288	14.3566	10.9173	10.7108	11.9839	13.0551	11.881	12.7221	13.2068	14.7406	13.4133	13.0523	12.1897	12.3953	15.5713	14.5091	15.2875	15.3866	15.1599	13.3317		12.4688	12.7888	11.204	12.5527	13.7869	12.5458	15.1226	14.6261		0.898565	1.00673	1.09688	1.06087		0.876079	0.981541	1.2054	1.16582		0.858244
Os01g0762400	5.10562	5.36518	5.77202	5.16568	4.85377	4.77732	4.26634	5.69885	4.63029	4.07508	4.78906	5.00774	4.54119	3.97302	4.51923	4.05984	4.81265	4.03013	4.36101	4.26912	3.90822	4.13589	3.94466	4.01109		5.41427	4.93226	4.86516	4.62396	4.34448	4.30087	4.17945	4.03055		0.89858	0.854032	0.962014	0.92774		0.986396	0.937494	0.971768	0.937146		1.14723
Os01g0205100	9.47696	9.75882	9.7608	9.03083	9.46434	10.9561	8.15239	9.33835	8.56507	7.95004	8.16509	9.86767	9.4734	9.15601	9.63592	8.76509	9.74022	9.10521	9.09443	8.79718	9.64143	9.84416	9.82917	8.80211		9.66553	9.81709	8.68527	8.66093	9.42178	9.20351	9.17768	9.49181		0.898582	0.896064	0.974092	1.00743		0.884709	0.88223	0.997194	1.03133		0.912464
Os05g0351200	33.0906	30.7208	32.7601	30.4632	33.6419	31.6752	29.068	29.5225	28.187	28.4959	32.1481	29.0277	38.6142	38.1712	47.2517	39.113	35.6402	39.5676	38.2961	43.6971	37.3626	34.2938	34.3462	33.4811		32.1905	31.9268	28.9258	29.8906	41.3457	38.1069	39.7853	34.0404		0.898583	0.928552	0.962259	0.823311		0.906006	0.936223	1.04404	0.893285		0.878092
Os01g0585100	19.5164	19.3534	21.0126	23.1715	19.9139	19.787	18.0537	17.8931	17.8635	18.544	17.4439	16.9917	20.5898	23.0949	22.6932	19.9788	20.0578	19.723	20.5817	19.639	21.5325	17.8758	22.7172	19.2725		19.9608	20.9575	17.9368	17.6599	22.126	19.9199	20.5844	19.9552		0.8986	0.884727	0.930328	0.901889		0.855865	0.842653	1.03336	1.00177		0.884977
Os10g0188100	30.6868	31.4333	32.4947	30.9039	27.7316	30.5465	26.2769	30.4631	28.2843	26.7632	27.5629	29.083	32.5586	26.1272	30.3325	28.6095	31.279	28.2751	28.5339	26.4577	27.891	27.1822	26.2129	26.6031		31.5383	29.7273	28.3414	27.803	29.6728	29.3879	27.6275	26.6661		0.898636	0.881565	0.931074	0.898671		0.95338	0.935268	0.9401	0.907384		1.04264
Os04g0611600	26.3801	28.518	28.1347	28.9109	28.057	30.1267	24.3455	27.8001	22.474	25.2512	22.1854	25.3565	21.9836	18.2823	18.5061	21.9575	20.1499	22.8644	19.7391	20.4426	19.8096	18.7972	19.7234	19.2106		27.6776	29.0315	24.8732	24.2644	19.5907	21.6573	19.9971	19.2437		0.898676	0.876679	1.02075	0.982291		0.856765	0.835793	0.923344	0.888558		1.2609
Os10g0396400	22.7015	22.7623	22.7127	20.3617	20.6984	24.3314	20.2007	20.8835	20.1861	18.1477	18.4808	21.595	24.0879	23.1137	26.5844	25.8413	22.3433	23.6294	24.4095	23.1181	23.4624	24.5181	23.0144	23.6739		22.7255	21.7972	20.4234	19.4078	24.5953	23.938	23.6633	23.7355		0.898701	0.854011	0.962107	0.965039		0.936977	0.890383	0.988526	0.991539		0.817672
Os12g0613700	26.1814	27.0295	25.792	21.6306	23.6763	23.1278	21.5205	25.1128	24.3669	25.4619	26.902	25.3189	17.4795	16.6737	20.2574	19.1264	19.5718	19.2013	22.4796	21.8672	18.6063	23.1571	18.367	20.9066		26.3343	22.8116	23.6667	25.8943	18.1369	19.2998	20.9844	20.8102		0.898704	0.98329	1.157	1.1474		1.03749	1.13514	1.08728	1.07826		1.2443
Os12g0613700	25.9579	26.7988	25.5718	21.446	23.4742	22.9303	21.3368	24.8985	24.1589	25.2445	26.6723	25.1028	17.3303	16.5313	20.0844	18.9631	19.4047	19.0374	22.2877	21.6806	18.455	22.9594	18.2102	20.7281		26.1095	22.6168	23.4647	25.6732	17.982	19.1351	20.8078	20.6326		0.898705	0.98329	1.15714	1.1474		1.03749	1.13514	1.08742	1.07826		1.2443
Os06g0608300	43.5982	43.2936	42.6826	44.456	39.9999	39.6226	36.5079	42.0637	37.8796	35.5156	36.3827	36.3636	29.2066	24.816	30.3943	29.8092	29.8939	29.7126	27.6235	25.4577	24.4583	25.779	26.0217	27.572		43.1915	41.3595	38.8171	36.0873	28.139	29.8052	25.8465	26.4576		0.898721	0.835519	0.918531	0.940247		0.938528	0.872527	0.86718	0.887682		1.36397
Os11g0161000	3.16075	2.91998	3.12851	2.10855	2.4839	2.58783	2.76847	2.50609	3.00217	3.66594	2.1083	3.81892	2.82811	2.76595	2.88717	3.09842	2.78409	2.72729	3.12148	2.94702	2.79346	3.292	4.31077	2.59704		3.06975	2.39343	2.75891	3.19772	2.82708	2.86993	2.95399	3.39994		0.898742	1.04169	1.04489	1.20263		1.1527	1.33604	1.02929	1.18467		0.940523
Os04g0611500	25.2074	27.1419	26.9335	27.6308	26.5603	29.1702	22.9728	27.1469	21.1367	23.4575	21.6146	24.4007	27.4251	23.2027	22.9322	26.5349	24.8475	27.6302	23.8537	25.7199	24.4641	23.3799	23.9872	23.4704		26.4276	27.7871	23.7521	23.1576	24.52	26.3375	24.6792	23.6125		0.898762	0.876266	1.00649	0.962989		0.85479	0.833394	0.937037	0.896534		0.980735
Os05g0514250	36.4657	41.5484	34.536	32.273	37.5492	34.6761	33.245	32.0732	35.8379	37.9244	41.4444	35.4228	23.5575	23.9019	20.1282	26.1489	22.5867	20.9766	26.9676	29.2225	31.1596	29.6373	30.4731	27.2071		37.5167	34.8328	33.7187	38.2639	22.5292	23.2374	29.1166	29.1058		0.898765	1.01992	1.29239	1.29192		0.968017	1.0985	1.253	1.25254		1.31465
Os01g0934000	11.9208	11.7597	13.1216	11.0265	10.8908	11.3469	11.3256	10.8727	10.8788	11.2805	11.6196	11.8453	9.11874	7.49865	7.30283	7.44017	6.87412	6.80423	7.69898	7.64789	7.10127	9.19618	8.32788	8.90143		12.2674	11.0881	11.0257	11.5818	7.97341	7.03951	7.48271	8.8085		0.898783	0.944115	0.938459	1.10473		0.994375	1.04453	1.06296	1.25129		1.31484
Os03g0651000	6.81058	7.58584	5.38484	7.6045	7.31565	6.19408	5.23154	6.3681	6.17958	4.77915	6.19399	5.20823	7.73615	7.08624	6.62999	7.17809	7.06083	6.65966	5.99047	5.21954	6.32596	5.97673	4.79101	5.79347		6.59375	7.03808	5.92641	5.39379	7.15079	6.96619	5.84532	5.5204		0.898791	0.818015	0.817437	0.771999		0.842049	0.766373	0.839099	0.792456		0.977064
Os01g0858500	12.8517	10.4033	12.0115	11.9306	10.9815	10.2843	9.81914	11.4235	10.4546	10.6241	9.99389	9.59329	13.5623	11.9548	13.5936	11.9361	11.4604	12.3571	11.5671	12.5392	11.2745	12.1901	12.363	12.4216		11.7555	11.0655	10.5657	10.0704	13.0369	11.9179	11.7936	12.3249		0.898792	0.856657	0.904632	0.945386		0.95484	0.910077	0.989573	1.03415		0.81708
Os06g0126000	49.9979	45.5889	48.5723	46.7931	46.812	48.0861	41.1927	45.8809	42.4964	42.2001	43.5282	44.523	37.8071	36.7909	37.0457	37.0066	34.0482	36.7374	34.4435	36.2994	32.289	35.5122	34.804	34.9397		48.053	47.2304	43.19	43.4171	37.2146	35.9307	34.344	35.0853		0.898799	0.903525	0.922864	0.942784		0.914453	0.919262	0.955838	0.97647		1.23747
Os07g0123700	13.4385	12.7193	13.3127	12.8093	12.0956	12.9066	11.8248	11.8679	11.7843	12.2795	11.562	13.0803	7.96408	6.70616	7.26443	7.7647	8.27118	7.18552	8.13322	8.24368	6.94576	7.96108	7.2435	7.632		13.1568	12.6038	11.8257	12.3073	7.31156	7.74047	7.77422	7.61219		0.898823	0.935428	1.06328	1.04112		0.93826	0.97647	1.00436	0.983428		1.61678
Os01g0354200	4.96173	4.85918	4.38022	4.14477	4.37362	4.11896	4.17408	4.41692	4.17404	4.13335	3.8528	3.92677	5.09708	4.68204	4.99205	4.34501	4.49996	4.67091	4.96119	4.18919	4.39813	4.83779	4.99587	4.34169		4.73371	4.21245	4.25501	3.97097	4.92372	4.50529	4.51617	4.72512		0.898875	0.838871	0.917227	0.959663		1.0101	0.942675	1.00241	1.04879		0.840397
Os08g0374100	25.879	28.3277	26.9118	21.5562	24.6825	29.615	25.7204	23.1013	24.0943	27.8721	24.9604	30.803	30.82	27.7178	29.7799	28.599	31.7223	26.9324	32.8068	28.9143	32.9921	34.2485	36.7613	30.3415		27.0395	25.2846	24.3053	27.8785	29.4392	29.0846	31.5711	33.7838		0.898882	1.03103	1.07241	1.14758		0.961272	1.10259	1.08549	1.16157		0.825204
Os10g0162852	16.5676	22.287	25.2566	17.9939	20.433	34.406	18.7244	15.9177	22.9876	33.7436	21.6422	21.4908	40.1029	43.6891	37.4826	35.2842	37.0961	53.0262	43.5779	34.5219	37.3746	47.3499	52.9033	39.1997		21.3704	24.2776	19.2099	25.6255	40.4249	41.8022	38.4915	46.4843		0.898902	1.19911	0.952173	1.14989		0.791259	1.05552	0.920801	1.11201		0.551273
Os02g0177900	11.0845	10.2839	11.1232	10.602	11.1509	13.3873	9.90423	9.67896	9.6242	11.3462	10.4711	11.3384	8.83719	7.86388	7.70526	9.27122	9.57121	8.87218	9.04076	11.1436	11.0629	9.5511	10.4396	9.12644		10.8305	11.7134	9.7358	11.0519	8.13544	9.2382	10.4158	9.70571		0.898921	1.02044	1.28029	1.19302		0.831167	0.943526	1.12747	1.05061		1.1387
Os07g0204900	9.2806	9.39925	9.3471	9.33713	8.80101	8.5037	7.03134	9.48796	8.67507	7.27799	8.33919	7.26694	8.52535	10.6339	9.83229	8.80679	9.81733	9.66031	9.94683	8.81576	8.36744	8.00449	9.01779	8.37533		9.34232	8.88061	8.39812	7.62804	9.66385	9.42814	9.04334	8.46587		0.898934	0.816504	0.935791	0.876035		0.945669	0.858954	0.959186	0.897936		0.901034
Os01g0853000	16.0885	15.4198	15.5065	16.4135	15.5019	13.492	14.7594	14.8328	12.6723	14.323	15.1036	13.6589	17.5482	24.8213	20.2472	21.0856	18.5515	19.0083	18.4006	22.4793	20.5097	19.6048	20.7714	17.2963		15.6716	15.1358	14.0882	14.3618	20.8722	19.5485	20.4632	19.2242		0.898962	0.916424	0.980403	0.92104		0.930784	0.948865	1.04679	0.98341		0.747072
Os03g0130550	23.5241	21.704	22.1255	23.5294	21.9721	17.5166	19.6554	20.8442	20.0498	22.3396	20.8251	19.0345	3.93123	1.88472	3.21925	4.50691	4.88902	2.67449	4.03631	3.67636	3.26942	3.2593	2.79939	3.80367		22.4512	21.006	20.1831	20.7331	3.01173	4.02347	3.6607	3.28745		0.898978	0.923473	1.21548	1.09155		0.960826	0.987005	0.909835	0.817069		6.30673
Os05g0289400	42.9498	44.3137	41.7128	44.4058	41.0844	43.4972	38.3308	40.7836	36.8356	39.9593	35.5831	37.5762	29.654	26.0368	28.6767	32.4765	32.4307	31.3073	29.5973	28.2144	29.083	26.9979	29.0887	27.5609		42.9921	42.9958	38.65	37.7062	28.1225	32.0715	28.9649	27.8825		0.899002	0.87705	1.02995	0.991466		0.898925	0.876974	0.903135	0.869386		1.35232
Os09g0421500	4.94595	5.65947	5.54739	5.0724	5.09747	5.2521	4.17454	6.12975	4.2174	5.02144	2.9627	4.9698	6.94044	9.27498	7.52515	7.18606	5.4704	7.60081	7.47356	6.92663	6.33672	7.53055	6.81365	6.25367		5.38427	5.14066	4.84056	4.31798	7.91352	6.75242	6.9123	6.86596		0.899019	0.801962	0.87348	0.867623		0.941624	0.839967	1.02368	1.01681		0.628897
Os10g0147900	10.9989	9.39422	8.51913	9.35869	9.60732	9.08921	7.66174	8.87772	9.4535	8.80653	10.4303	10.1295	6.98183	8.27908	6.89327	6.76258	5.87284	6.76478	5.09036	7.81916	7.60257	7.59277	6.31254	5.64465		9.63742	9.35174	8.66432	9.78878	7.38473	6.46673	6.83736	6.51665		0.899029	1.01571	0.925879	0.88245		0.926493	1.04673	1.05731	1.00772		1.50212
Os06g0126000	47.6614	43.4226	46.2829	44.5908	44.6182	45.8767	39.2598	43.7506	40.488	40.2168	41.449	42.4674	36.1004	35.135	35.3339	35.3117	32.4773	35.0298	32.8118	34.615	30.7805	33.8882	33.2026	33.3405		45.789	45.0286	41.1661	41.3777	35.5231	34.2729	32.7358	33.4771		0.89904	0.903662	0.921535	0.942404		0.914223	0.918922	0.955149	0.97678		1.236
Os07g0568300	39.4792	41.8556	41.9405	32.7187	37.3335	37.8804	38.3243	35.1247	37.3824	41.7728	42.2035	37.0352	35.656	36.0381	36.5617	26.4621	28.8821	29.2658	33.8548	36.3684	35.1237	36.0137	29.7507	36.2674		41.0918	35.9775	36.9438	40.3372	36.0853	28.2033	35.1156	34.0106		0.899056	0.981636	0.973129	0.942507		1.02686	1.12118	1.24509	1.20591		1.18602
Os07g0568300	40.3684	42.7982	42.8851	33.4556	38.1743	38.7336	39.1875	35.9158	38.2243	42.7136	43.154	37.8693	36.4591	36.835	37.3852	27.0581	29.5326	29.9249	34.6173	37.1875	35.9147	36.8248	30.4207	37.0842		42.0172	36.7878	37.7759	41.2456	36.8931	28.8385	35.9065	34.7766		0.899056	0.981636	0.973258	0.942631		1.02686	1.12118	1.24509	1.20591		1.18602
Os01g0934000	11.6861	11.5282	12.8633	10.8195	10.6764	11.1347	11.1133	10.6586	10.6646	11.0834	11.3909	11.6121	8.93921	7.35101	7.15905	7.29368	6.73878	6.67027	7.5474	7.49731	6.96145	9.02525	8.16392	8.72617		12.0259	10.8769	10.8122	11.3621	7.81642	6.90091	7.33539	8.63845		0.899076	0.944808	0.938458	1.10517		0.994052	1.04461	1.06296	1.25178		1.3153
Os05g0113500	60.7681	57.519	61.8848	63.8939	63.4602	65.4014	50.9235	55.2033	55.8617	61.3775	62.7961	72.1501	66.524	71.7691	63.0526	71.1232	63.3917	69.765	69.4362	70.1146	77.2842	64.9836	79.3313	65.0348		60.0573	64.2518	53.9962	65.4412	67.1152	68.0933	72.2783	69.7832		0.899077	1.08965	1.07693	1.03975		0.840383	1.01851	1.06146	1.02482		0.937779
Os05g0543300	13.7063	13.459	12.2404	12.9067	11.2242	12.2097	11.0153	12.9267	11.4882	11.4549	11.0647	11.6471	12.8583	11.3241	11.2554	11.613	12.2538	11.8126	12.0777	11.7697	9.44672	13.1972	9.53737	12.3502		13.1352	12.1135	11.8101	11.3889	11.8126	11.8931	11.098	11.6949		0.899114	0.86705	0.939509	0.990038		0.974948	0.94018	0.933147	0.983334		0.973833
Os09g0514100	5.14278	6.09778	5.96579	4.6608	5.17652	5.71214	5.19443	5.33874	4.93736	5.43121	5.25978	5.45015	3.81893	3.80767	4.15389	4.87225	3.9691	4.42957	4.47158	4.41456	4.45784	4.4555	5.06089	4.91054		5.73545	5.18315	5.15684	5.38038	3.92683	4.42364	4.44799	4.80898		0.899117	0.938092	1.13272	1.22465		0.994924	1.03805	1.00551	1.08711		1.11882
Os12g0593000	31.3557	30.2647	31.3161	33.257	30.2188	26.6328	28.3851	27.7016	27.4762	31.7506	30.068	28.2772	25.7865	22.207	24.2186	25.0859	22.9901	24.7457	22.68	21.2712	21.5238	25.4363	24.0073	24.726		30.9788	30.0362	27.8543	30.0319	24.0707	24.2739	21.825	24.7232		0.89914	0.969434	0.906704	1.02711		0.927358	0.999858	0.899114	1.01851		1.21473
Os12g0593000	31.3106	30.2211	31.2711	33.2091	30.1753	26.5945	28.3443	27.6617	27.4367	31.7049	30.0248	28.2365	25.7494	22.1751	24.1837	25.0499	22.957	24.7101	22.6474	21.2406	21.4929	25.3997	23.9728	24.6904		30.9343	29.993	27.8142	29.9887	24.0361	24.239	21.7936	24.6876		0.89914	0.969434	0.906705	1.02711		0.927359	0.999859	0.899114	1.01851		1.21473
Os01g0164500	27.1372	28.6753	29.4192	29.7422	25.9614	29.5732	24.8269	26.0324	25.7763	22.2787	23.0785	23.22	31.1776	27.1665	29.0168	25.8289	27.7634	30.7056	24.6072	23.8351	25.726	24.3008	23.0002	26.0029		28.4106	28.4256	25.5452	22.8591	29.1203	28.0993	24.7228	24.4346		0.899144	0.804597	0.848987	0.839093		0.898669	0.804172	0.879836	0.869582		0.935519
Os05g0149600	85.8441	88.3969	89.7992	85.8887	88.3231	90.3347	77.1276	82.4355	77.848	83.3076	79.4105	88.8274	63.2962	62.611	64.5038	67.3295	63.455	64.975	63.7641	61.6511	65.0761	65.5314	64.2505	61.346		88.0134	88.1822	79.137	83.8485	63.4703	65.2532	63.4971	63.7093		0.899148	0.952679	1.00042	1.00377		0.897427	0.950856	0.973088	0.97634		1.31611
Os05g0149600	85.8958	88.4502	89.8534	85.9405	88.3763	90.3892	77.1741	82.4852	77.895	83.3578	79.4584	88.8809	63.3343	62.6487	64.5427	67.3701	63.4932	65.0142	63.8025	61.6882	65.1153	65.5708	64.2892	61.383		88.0665	88.2353	79.1848	83.899	63.5086	65.2925	63.5353	63.7477		0.899148	0.952679	1.00042	1.00376		0.897427	0.950855	0.973088	0.97634		1.31611
Os01g0506100	17.0507	16.8895	16.2254	16.6827	16.1335	13.6517	14.3992	15.6413	15.066	12.6529	14.6354	15.0474	14.6969	12.6048	15.2695	15.417	14.2998	14.8422	16.7344	15.0553	13.8201	13.6605	14.0232	14.6002		16.7219	15.4893	15.0355	14.1119	14.1904	14.853	15.2033	14.0946		0.899152	0.843919	1.07138	0.993251		0.970702	0.911074	1.02358	0.948942		1.00123
Os04g0654700	30.0715	28.0152	31.092	31.6017	27.8241	28.8561	25.2922	28.2277	26.6682	28.7338	28.3064	24.1258	22.7564	22.288	24.061	23.9126	25.8103	24.8877	25.5943	23.0441	19.4392	24.6729	21.865	25.7828		29.7262	29.4273	26.7294	27.0553	23.0351	24.8702	22.6925	24.1069		0.899184	0.91015	0.985127	1.04653		0.908319	0.919396	0.912439	0.969309		1.12231
Os04g0654700	30.0368	27.9829	31.0561	31.5652	27.792	28.8228	25.263	28.1951	26.6375	28.7006	28.2738	24.0979	22.7302	22.2623	24.0333	23.885	25.7805	24.859	25.5647	23.0175	19.4168	24.6444	21.8398	25.7531		29.6919	29.3933	26.6985	27.0241	23.0086	24.8415	22.6663	24.0791		0.899185	0.91015	0.985124	1.04653		0.908319	0.919396	0.912438	0.969309		1.12231
Os04g0640800	36.1506	36.7396	39.9058	39.8976	39.0529	39.1959	32.4397	36.3819	32.6059	33.0627	34.2079	37.1697	35.034	31.8642	31.6821	38.9641	36.6581	35.5644	34.2769	32.9055	36.8603	37.4077	38.2049	36.9465		37.5987	39.3821	33.8092	34.8134	32.8601	37.0622	34.6809	37.5197		0.899212	0.925922	1.05541	1.1418		0.85849	0.883991	0.935749	1.01234		0.927871
Os07g0673100	227.933	238.331	239.481	225.313	230.416	259.302	200.461	222.683	211.471	230.024	219.199	245.828	240.624	233.045	224.075	259.849	241.263	246.616	243.305	233.045	253.739	257.164	272.015	246.679		235.248	238.344	211.538	231.684	232.581	249.243	243.363	258.619		0.899213	0.984847	1.04636	1.11195		0.887535	0.972057	0.97641	1.03762		0.895848
Os03g0669000	27.1449	26.0575	27.3219	25.5419	25.478	24.411	24.5594	25.2966	22.5536	21.4606	22.3968	22.3222	23.9133	21.0244	23.0815	20.4008	22.5315	21.8786	21.3968	20.1097	19.7006	20.8453	19.6672	21.1164		26.8414	25.1436	24.1365	22.0599	22.6731	21.6036	20.4024	20.543		0.899227	0.821859	0.89985	0.906052		0.959946	0.877354	0.944395	0.950903		1.07384
Os03g0669000	27.4164	26.3181	27.5952	25.7973	25.7328	24.6551	24.8051	25.5497	22.7792	21.6752	22.6209	22.5455	24.1525	21.2347	23.3123	20.6049	22.7569	22.0974	21.6109	20.3108	19.8976	21.0538	19.8639	21.3276		27.1099	25.3951	24.378	22.2805	22.8998	21.8197	20.6064	20.7484		0.899229	0.82186	0.899851	0.906052		0.95995	0.877357	0.944394	0.950902		1.07384
Os06g0318300	5.49957	4.45412	5.10067	5.35826	5.54147	4.51558	4.38618	4.49883	4.65243	3.70451	5.35863	4.00923	5.48967	4.77282	4.8293	6.3748	6.06196	4.84741	4.77488	4.59038	4.62919	4.14576	4.03341	3.87295		5.01812	5.13844	4.51248	4.35746	5.0306	5.76139	4.66482	4.01737		0.899237	0.868344	0.927289	0.798588		0.878181	0.848012	0.809669	0.697292		1.08465
Os08g0374100	26.4298	28.9306	27.4496	22.015	25.2079	30.2453	26.2679	23.593	24.6071	28.4653	25.4917	31.4586	31.461	28.3078	30.3809	29.2077	32.3975	27.5056	33.5051	29.5137	33.6943	34.9775	37.5437	30.9873		27.6033	25.8227	24.8227	28.4719	30.0499	29.7036	32.2377	34.5028		0.899263	1.03146	1.07281	1.14818		0.961272	1.10259	1.08531	1.16157		0.825204
Os08g0374200	13.5995	14.8171	13.982	12.5855	14.1933	16.628	12.2107	13.4741	12.4429	14.8811	11.833	14.3959	19.5488	18.5265	14.9597	16.7758	16.1326	16.8592	17.4094	15.7557	17.5108	16.606	20.0345	16.8587		14.1329	14.4689	12.7092	13.7033	17.6783	16.5892	16.892	17.8331		0.899268	0.969607	0.955518	1.00875		0.878381	0.947087	1.01825	1.07498		0.768423
Os04g0177600	3.8702	4.13083	3.74505	3.95029	4.16248	4.03531	3.202	3.61301	3.74791	3.15274	3.45888	3.85091	3.62545	2.96691	3.40384	3.56638	3.45941	3.32647	3.40645	3.36598	3.7228	3.99103	3.4886	3.49888		3.91536	4.04936	3.52097	3.48751	3.33207	3.45075	3.49841	3.6595		0.899272	0.890725	1.04992	1.09827		0.869514	0.86125	1.01381	1.06049		0.953001
Os05g0535100	4.92246	4.63411	4.777	4.05314	3.50999	3.77356	4.00025	4.74574	4.14388	3.74173	3.86883	3.98078	4.83228	4.99538	4.75403	4.3312	4.08547	5.52195	5.29737	4.94938	4.76586	4.03138	3.51077	3.32065		4.77786	3.7789	4.29662	3.86378	4.86056	4.64621	5.0042	3.62093		0.899278	0.808685	1.02955	0.744962		1.137	1.02246	1.07705	0.779331		1.06707
Os03g0332600	18.177	17.0547	13.4641	16.9258	13.3918	12.7474	15.782	12.0451	15.9658	14.0507	10.5737	11.3474	27.8268	27.047	29.1342	19.7052	18.7628	24.5067	22.5694	24.0367	25.3614	25.4093	29.8145	23.3363		16.2319	14.355	14.5976	11.9906	28.0027	20.9916	23.9892	26.1867		0.899316	0.738704	0.856674	0.93515		1.0169	0.835291	1.1428	1.24749		0.457889
Os01g0975000	16.0633	16.1085	16.4679	14.7173	13.86	10.5424	12.8548	14.6018	16.2863	17.5886	18.6425	12.9234	16.3314	16.1011	14.435	12.6224	13.0312	11.4339	10.8237	13.668	11.7634	11.663	9.4991	14.2586		16.2132	13.0399	14.581	16.3848	15.6225	12.3625	12.085	11.8069		0.899325	1.01058	0.773566	0.755763		1.11818	1.25652	0.977556	0.955058		1.38773
Os06g0687900	43.5058	44.1882	49.2712	41.2725	41.8288	45.1704	43.9884	38.8693	40.3203	43.5569	41.1831	44.6475	75.1048	74.9335	71.384	62.4802	63.5667	66.6479	67.1495	67.9314	65.1056	70.1092	67.387	67.9046		45.6551	42.7572	41.0593	43.1292	73.8074	64.2316	66.7288	68.4669		0.899338	0.944674	0.904094	0.927643		0.96029	1.0087	1.03888	1.06594		0.629927
Os11g0572100	21.4282	18.6643	20.6208	18.6303	19.7532	19.7037	16.9455	19.1935	18.4631	17.4335	17.44	18.9758	15.8897	13.9537	15.522	15.2338	16.0407	16.5214	14.4093	15.0187	14.244	14.5372	14.7964	14.3813		20.2378	19.3624	18.2007	17.9498	15.1218	15.932	14.5573	14.5716		0.899343	0.886944	0.962672	0.963618		0.940002	0.927042	0.913719	0.914616		1.23183
Os11g0572100	21.2716	18.5279	20.4701	18.4942	19.6088	19.5596	16.8217	19.0532	18.3282	17.306	17.3125	18.8371	15.7736	13.8517	15.4085	15.1224	15.9235	16.4006	14.304	14.909	14.1399	14.4354	14.6883	14.2762		20.0899	19.2209	18.0677	17.8185	15.0113	15.8155	14.451	14.4666		0.899344	0.886941	0.962675	0.963718		0.940004	0.927041	0.913722	0.914712		1.2317
Os10g0480500	32.2566	30.1538	32.1117	29.8599	29.1328	25.3232	27.5055	29.2049	28.2978	25.9976	27.8139	25.0291	31.8481	28.2901	31.9834	27.8471	28.2153	28.1714	28.9287	28.2325	25.1554	30.6976	26.6827	29.9324		31.5074	28.1053	28.3361	26.2802	30.7072	28.0779	27.4389	29.1042		0.899347	0.834097	0.893565	0.947798		1.00821	0.935062	0.97724	1.03655		0.902968
Os03g0596900	65.9691	63.4446	66.5752	66.9501	61.2492	60.0538	57.7275	61.5668	56.9678	58.1602	57.8057	58.2908	52.8779	46.8305	47.993	50.8777	53.3958	53.5883	45.3148	44.5595	43.7157	47.4405	47.2817	49.1811		65.3296	62.751	58.754	58.0856	49.2338	52.6206	44.53	47.9678		0.899347	0.889115	0.90446	0.974285		0.936304	0.925651	0.846247	0.911578		1.21093
Os03g0708900	18.7263	17.4764	18.7279	19.1013	17.6683	17.0093	15.2901	18.3221	15.7924	16.5653	16.646	16.753	18.4629	14.9632	16.0633	14.286	15.6854	17.2612	14.2786	15.5062	13.9812	14.6192	14.2855	16.3317		18.3102	17.9263	16.4682	16.6548	16.4965	15.7442	14.5887	15.0788		0.8994	0.90959	0.884351	0.914062		0.918661	0.929069	0.926606	0.957737		1.10452
Os03g0596900	66.3629	63.8233	66.9595	67.3498	61.6149	60.4123	58.0721	61.9343	57.3079	58.5074	58.1507	58.6387	53.188	47.1101	48.2795	51.1814	53.7146	53.9082	45.5853	44.8255	43.9766	47.7237	47.564	49.4747		65.7152	63.1257	59.1048	58.4323	49.5259	52.9347	44.7958	48.2541		0.899407	0.889174	0.904493	0.974322		0.936303	0.92565	0.846246	0.911578		1.21093
Os03g0787350	399.713	345.754	356.707	322.111	305.351	282.032	315.805	342.41	333.098	317.933	300.555	301.424	370.529	361.173	376.667	298.099	363.918	343.971	334.992	346.707	314.813	327.849	305.456	355.385		367.391	303.165	330.438	306.637	369.456	335.329	332.171	329.563		0.899416	0.834634	0.89908	0.892022		1.08996	1.01145	0.99058	0.982805		0.930435
Os04g0487000	4.62311	5.63638	6.96556	6.19112	6.71208	6.17095	5.43861	4.67426	5.38028	6.15946	5.40305	6.43634	5.04386	3.6272	4.96987	5.98505	5.16956	5.71207	6.56807	5.62078	5.66644	6.19613	5.24191	5.16154		5.74168	6.35805	5.16438	5.99962	4.54698	5.62223	5.95176	5.53319		0.899455	1.04492	1.30895	1.2169		0.812259	0.943625	1.05861	0.984164		1.0843
Os07g0145400	23.1892	22.9431	23.9918	25.9389	25.0926	23.9055	19.2097	23.406	20.4583	15.1931	18.093	17.1038	15.9606	14.9173	19.0109	19.5984	16.6307	16.2052	16.9169	16.3517	14.6537	13.81	12.0039	12.133		23.3747	24.979	21.0247	16.7966	16.6296	17.4781	15.9741	12.649		0.899463	0.718582	0.960582	0.76063		0.841694	0.67243	0.913949	0.723704		1.32791
Os04g0675300	10.8022	11.067	11.6375	10.8489	11.2611	11.2714	8.73168	10.8827	10.5244	11.0819	10.2253	11.4754	5.38547	5.5451	5.17995	7.12002	5.50765	5.55439	6.30112	5.83686	6.54997	6.10575	6.14503	5.63833		11.1689	11.1271	10.0463	10.9275	5.37017	6.06069	6.22932	5.96304		0.899485	0.978389	1.15998	1.1104		0.902861	0.982062	1.02782	0.983888		1.83255
Os08g0363800	4.34765	3.84291	3.38337	3.81937	3.24664	3.91805	3.5639	3.43924	3.40746	3.36347	3.08068	4.49569	4.9947	6.17062	6.71198	4.85318	5.00448	5.80762	5.94181	5.64613	5.33365	4.75419	4.7028	4.96781		3.85798	3.66135	3.4702	3.64661	5.9591	5.22176	5.64053	4.80827		0.899487	0.945214	0.946541	0.806878		0.947792	0.995974	1.0802	0.920813		0.758405
Os05g0304200	15.0341	15.0732	14.9738	17.4971	14.426	13.6503	13.1369	14.251	13.1623	12.9271	11.9699	11.037	20.6801	18.6607	19.1999	17.8575	14.4327	16.4326	15.7048	18.0548	17.7127	17.0526	17.0963	17.7266		15.027	15.1911	13.5167	11.978	19.5136	16.2409	17.1574	17.2918		0.899494	0.797097	0.879257	0.886144		0.889778	0.788486	1.05643	1.06471		0.692697
Os02g0181800	20.8399	21.1021	21.713	19.5649	18.8304	21.0023	18.2728	20.3314	18.6541	21.9496	19.8018	20.0905	19.984	19.5729	18.0177	17.47	20.6513	17.5094	19.6114	18.4727	20.5843	20.4845	19.7781	21.3597		21.2183	19.7992	19.0861	20.614	19.1915	18.5436	19.5561	20.5408		0.89951	0.971517	1.019	1.0703		0.963983	1.04115	1.0546	1.1077		1.00356
Os03g0795400	6.1159	5.42484	5.24084	5.7947	6.18457	6.09851	4.6957	5.35256	5.04707	4.55549	4.76648	4.8	3.8861	2.49044	4.61108	5.81239	4.73426	4.55244	4.84496	5.00094	4.68801	5.77966	5.20176	4.60409		5.59386	6.02593	5.03178	4.70732	3.66254	5.03303	4.84464	5.19517		0.899518	0.841516	1.32275	1.41846		0.835021	0.781178	0.962569	1.03222		0.906096
Os03g0711300	5.09825	5.2894	6.06762	5.63648	5.47564	6.0079	4.95629	4.73189	5.11374	5.35657	4.49388	5.87015	6.74153	7.05118	7.04655	6.32237	5.54685	6.57341	6.14216	6.85172	6.60588	7.41985	6.78777	6.52763		5.48509	5.70667	4.93397	5.2402	6.94642	6.14754	6.53325	6.91175		0.899525	0.955354	0.940521	0.995009		0.864597	0.918258	1.06274	1.12431		0.758158
Os02g0598500	12.2813	12.7268	12.7582	10.6831	12.8161	12.0435	11.3203	11.0898	11.5621	11.0712	11.4782	12.093	16.7456	17.7055	16.7058	16.4394	12.0833	16.8084	15.4026	11.7272	15.2561	15.6801	13.9777	14.6243		12.5888	11.8476	11.3241	11.5475	17.0523	15.1104	14.1286	14.7607		0.899537	0.917283	0.828547	0.865613		0.955814	0.97467	0.935029	0.976859		0.782312
Os01g0527600	8.00633	8.20839	8.22144	8.93599	9.34978	9.08428	6.47105	7.82505	7.68524	7.16212	7.70255	7.67092	4.73565	5.26727	4.70058	5.94422	4.13894	5.95731	5.44569	5.31896	5.56997	4.28315	5.05881	5.68924		8.14539	9.12335	7.32711	7.51186	4.90117	5.34682	5.44487	5.0104		0.899541	0.922223	1.11093	1.02229		0.803117	0.823367	1.01834	0.93708		1.49925
Os01g0193600	5.70377	5.42231	5.8752	4.65057	4.63054	5.34934	4.99547	5.37812	4.92092	3.70532	4.60266	4.61762	6.18607	5.56076	6.31104	5.87987	5.33464	5.95766	5.55749	5.99163	5.34254	6.76032	5.57178	6.2234		5.66709	4.87682	5.09817	4.30853	6.01929	5.72406	5.63055	6.18517		0.899609	0.760272	0.935418	1.02756		1.04539	0.883472	0.983665	1.08056		0.696591
Os11g0417300	5.36931	6.64083	6.19036	6.58962	6.41417	5.65825	5.81682	4.85557	5.70166	5.80607	5.50715	5.80478	6.48441	5.6134	4.88723	6.56663	5.41626	6.18856	7.54722	6.76196	7.9271	5.83752	6.77844	5.90223		6.06683	6.22068	5.45802	5.706	5.66168	6.05715	7.41209	6.17273		0.899648	0.940524	1.30917	1.09026		0.877399	0.917263	1.22369	1.01908		0.924388
Os05g0519200	9.56454	10.5452	11.893	9.03827	8.91178	9.84692	10.1604	8.36408	10.268	9.35025	9.32022	11.5784	8.49121	8.76901	7.82801	8.74949	8.83668	9.10107	8.67704	7.71955	8.41806	9.3378	8.52246	8.41298		10.6676	9.26566	9.59749	10.083	8.36274	8.89575	8.27155	8.75775		0.899688	0.945196	0.989095	1.04723		1.03581	1.08821	0.929832	0.984487		1.15132
Os01g0595400	4.42802	5.03136	4.88492	4.26506	4.31944	4.54314	4.21499	3.72221	4.96874	4.42547	4.62821	3.89826	5.02138	4.58109	5.84118	4.62126	5.00358	5.21069	4.90543	5.71766	4.76023	5.87052	4.94209	5.24422		4.78143	4.37588	4.30198	4.31731	5.14788	4.94518	5.12777	5.35228		0.899726	0.902933	0.996094	1.0397		0.983112	0.986616	1.03692	1.08232		0.806631
Os07g0556300	3.98335	5.03472	5.01745	4.33631	5.60661	5.57142	4.50751	3.45321	4.66744	7.71257	5.71795	7.01161	3.48435	6.37586	4.76277	5.21598	3.89976	4.01713	5.35257	5.79913	6.8335	4.78968	5.1108	4.15504		4.67851	5.17145	4.20939	6.81404	4.87433	4.37762	5.99507	4.68517		0.899729	1.45646	1.22993	0.961194		0.813967	1.31763	1.36948	1.07026		1.45438
Os11g0584100	4.32394	3.95295	3.5196	3.40533	4.71945	4.39857	2.58764	3.52968	4.4964	4.30794	4.33186	4.46635	2.74046	2.70496	3.2122	2.94352	2.95442	2.34419	2.73095	3.6396	3.11444	4.04961	2.34547	2.55229		3.93216	4.17445	3.53791	4.36872	2.88587	2.74738	3.16166	2.98246		0.899735	1.11102	1.09557	1.03347		0.847514	1.04654	1.15079	1.08557		1.4648
Os01g0928300	11.5001	11.1402	12.4019	11.8143	10.7928	11.4068	10.8909	10.6025	10.0355	10.6601	10.1813	11.1124	10.4607	9.28379	10.468	10.96	10.5177	11.0333	9.76564	9.75966	9.89109	11.1817	9.94409	11.6024		11.6807	11.338	10.5096	10.6513	10.0708	10.837	9.80546	10.9094		0.899741	0.911866	0.97365	1.08327		0.926942	0.939434	0.904813	1.00668		0.976339
Os01g0928300	11.8387	11.4682	12.767	12.1427	11.1106	11.7427	11.2116	10.9147	10.331	10.9739	10.4811	11.4396	10.7687	9.55715	10.7762	11.2828	10.8274	11.3582	10.0532	10.047	10.1823	11.5109	10.2369	11.9441		12.0246	11.6653	10.8191	10.9649	10.3674	11.1561	10.0942	11.2306		0.899745	0.911867	0.97365	1.08327		0.927457	0.939953	0.904809	1.00668		0.976336
Os05g0392400	15.8682	15.9786	15.531	12.5201	13.3498	14.1782	13.8168	15.1778	13.6341	12.4565	14.4662	14.8644	9.53587	7.51575	10.6168	11.0906	11.789	11.0324	11.4132	9.38062	10.5053	9.83741	9.64022	9.2643		15.7926	13.3494	14.2096	13.929	9.22281	11.304	10.433	9.58064		0.899761	0.881997	1.13122	1.0388		1.06444	1.04342	0.922951	0.847545		1.45387
Os04g0219000	7.86311	8.13096	7.50174	6.91124	7.75598	9.81029	6.97836	6.32715	7.83524	7.91555	6.84453	8.82431	6.65051	6.76599	7.46594	8.64294	6.02752	6.86105	9.10436	7.76411	10.1523	8.66676	7.85508	7.22842		7.83194	8.15917	7.04692	7.86146	6.96081	7.17717	9.00692	7.91675		0.899767	1.00377	1.29395	1.13733		0.863681	0.963513	1.25494	1.10305		0.993016
Os12g0408800	5.61012	6.615	6.39271	7.22212	7.10859	7.17996	5.02385	5.46298	6.26512	6.06647	5.99192	6.76714	5.70154	6.48136	6.48197	6.5867	6.47584	6.71804	6.22811	6.34489	6.60605	5.83617	6.05982	4.95093		6.20594	7.17022	5.58398	6.27518	6.22162	6.59353	6.39302	5.61564		0.89978	1.01116	1.02755	0.9026		0.778774	0.875172	0.96959	0.85169		1.11745
Os04g0510400	25.5811	25.4503	27.5669	26.0427	22.1103	25.1047	23.4363	24.5824	22.7036	22.3722	22.0286	23.7596	19.8958	16.7697	19.889	18.0639	21.4356	20.0936	17.8063	18.8647	16.7078	18.3417	17.1597	19.6761		26.1994	24.4192	23.5741	22.7201	18.8515	19.8644	17.7929	18.3925		0.899794	0.867199	0.943847	0.975652		0.965391	0.93042	0.895721	0.925904		1.23529
Os05g0345500	18.8443	22.4538	21.8616	18.766	21.5989	25.0985	17.7479	19.3449	19.7402	21.0212	19.6787	23.0663	18.5403	22.1853	17.8388	20.6434	17.7014	17.9508	23.2473	21.86	22.6404	21.1571	24.2734	19.5986		21.0532	21.8211	18.9443	21.2554	19.5215	18.7652	22.5826	21.6764		0.89983	1.0096	1.15681	1.11039		0.868165	0.974074	1.20343	1.15514		0.980579
Os05g0345500	18.856	22.4677	21.8751	18.7776	21.6123	25.114	17.7589	19.3569	19.7524	21.0342	19.6909	23.0806	18.5518	22.1991	17.8499	20.6562	17.7124	17.962	23.2616	21.8736	22.6545	21.1702	24.2884	19.6107		21.0663	21.8346	18.9561	21.2686	19.5336	18.7769	22.5966	21.6898		0.89983	1.0096	1.15681	1.11038		0.868165	0.974075	1.20343	1.15513		0.980581
Os11g0216400	54.829	53.1825	53.756	56.6422	55.5427	49.9402	50.2109	49.924	45.4295	48.4821	45.9346	47.7533	49.343	45.5778	51.2374	50.9074	50.4713	47.11	43.9494	48.0825	41.5264	47.7671	44.9263	51.7003		53.9225	54.0417	48.5215	47.39	48.7194	49.4962	44.5194	48.1312		0.899837	0.878854	0.913793	0.987927		0.897852	0.876915	0.899451	0.972422		0.9846
Os08g0478466	6.33393	10.3834	10.2871	8.15252	8.30484	7.49762	8.80774	8.45023	7.04173	8.27406	7.59057	7.74793	6.00073	5.72179	6.87952	8.23867	7.6111	7.45039	6.57186	7.16159	6.68815	4.80924	6.83689	5.94677		9.00148	7.98499	8.0999	7.87085	6.20068	7.76672	6.8072	5.8643		0.899841	0.874396	1.09782	0.945751		1.01439	0.985706	0.876458	0.755055		1.34216
Os08g0110800	67.1069	75.9561	72.3475	76.7552	76.6116	74.1214	59.7898	68.9476	65.0986	69.3346	63.7165	70.0532	35.9151	28.0414	40.1426	49.8265	39.6863	44.9082	39.5899	40.1173	40.1346	40.5832	44.1639	41.8919		71.8035	75.8294	64.612	67.7014	34.6997	44.807	39.9473	42.213		0.899845	0.942871	1.15123	1.21652		0.852071	0.892812	0.891541	0.942107		1.60381
Os11g0118600	9.94055	9.12301	11.0713	8.60228	8.67598	6.20706	8.62427	10.5191	7.9734	8.07511	9.6217	8.25011	10.3184	11.3641	14.2083	10.6526	11.9992	10.3061	10.2568	9.95089	10.2028	9.06695	7.32612	8.71757		10.045	7.82844	9.03892	8.64897	11.9636	10.986	10.1368	8.37021		0.899847	0.861027	0.847306	0.69964		1.15463	1.10481	0.922707	0.7619		1.0333
Os04g0118900	25.8969	25.5446	26.1319	26.3865	24.8872	22.6896	22.3017	24.5748	22.9282	23.0389	22.8366	24.2461	30.3985	26.6733	28.4428	26.7014	28.3688	26.6464	23.9386	25.4681	22.2446	26.367	27.7305	27.4309		25.8578	24.6544	23.2682	23.3739	28.5049	27.2389	23.8838	27.1761		0.899854	0.903939	0.837884	0.953386		0.943775	0.948059	0.876827	0.997697		0.860088
Os03g0296500	4.16132	4.3569	4.40503	4.27879	4.05902	4.03919	3.29212	4.788	3.54922	3.40366	3.47717	3.31717	3.87231	3.79863	4.9923	4.3214	3.99298	4.1036	5.07681	4.96631	4.84778	5.21575	3.3846	3.93007		4.30775	4.12567	3.87645	3.39933	4.22108	4.13933	4.96363	4.17681		0.899877	0.78912	1.17592	0.989511		0.939593	0.823948	1.19914	1.00905		0.813859
Os08g0564500	41.9411	43.2313	43.4059	43.7309	39.4613	42.1332	37.1008	39.6807	38.9278	37.2673	38.3446	33.581	48.7184	48.1374	51.2978	52.7626	51.131	50.5913	41.623	45.0709	42.4372	40.4989	45.141	51.1138		42.8594	41.7751	38.5698	36.3976	49.3845	51.495	43.0437	45.5846		0.899913	0.849233	0.871603	0.923054		0.923271	0.871275	0.835882	0.885224		0.798464
Os03g0751800	14.328	14.555	12.8966	14.064	13.8097	13.9663	11.2985	11.92	14.3799	13.4216	12.8007	12.1616	14.0338	10.2558	11.223	14.1171	12.5125	14.6696	13.3964	13.0125	15.0246	12.981	13.0695	14.0922		13.9265	13.9467	12.5328	12.7946	11.8375	13.7664	13.8112	13.3809		0.899922	0.918723	1.16673	1.13038		0.898623	0.917397	1.00325	0.971997		0.956186
Os01g0279800	23.3439	21.9394	21.4022	22.3661	21.4022	21.2502	19.7235	20.1379	20.1518	16.5039	17.957	16.9097	22.0066	24.9432	24.248	23.2725	23.4454	23.4853	21.3076	20.218	18.7214	20.4465	17.9719	20.1799		22.2285	21.6728	20.0044	17.1235	23.7326	23.4011	20.0823	19.5328		0.899944	0.770341	0.846192	0.823035		0.923017	0.790092	0.85818	0.834696		0.876657
Os01g0796500	7.89095	9.4989	8.17884	8.51369	8.51229	8.49154	7.60556	8.29549	7.11167	6.69218	6.50715	5.97886	9.59129	7.75464	8.18962	7.15598	8.70028	6.99924	8.68024	8.38883	7.13309	8.15567	7.74223	7.10403		8.5229	8.50584	7.67091	6.39273	8.51185	7.6185	8.06739	7.66731		0.900035	0.750065	0.947783	0.900781		0.90184	0.75157	1.05892	1.00641		0.833764
Os03g0665751	7.98794	9.80712	10.988	9.93778	8.60361	10.8666	9.19499	7.65331	9.05767	8.66689	8.20674	9.44949	9.85672	8.24168	9.79301	9.90867	12.3285	11.441	10.0722	10.0852	10.0891	9.57402	11.6085	9.31912		9.59435	9.80266	8.63532	8.77437	9.29714	11.2261	10.0822	10.1672		0.900042	0.914535	1.08444	1.09359		0.880916	0.895101	0.898104	0.90568		0.863007
Os01g0877500	19.4752	18.2575	20.2123	20.111	20.4122	21.2128	17.1868	17.1036	17.8629	20.1118	19.6861	21.2281	18.5774	18.2416	17.3545	19.5227	18.7461	21.0874	16.8341	20.0577	19.0986	18.3882	22.5443	19.3942		19.315	20.5787	17.3844	20.342	18.0578	19.7854	18.6635	20.1089		0.900048	1.05317	1.03354	1.11358		0.844779	0.988499	0.943295	1.01635		1.01159
Os05g0519200	8.31116	9.31557	10.3175	7.92058	7.77247	8.65942	8.82685	7.27821	9.04691	8.27608	8.22924	10.166	7.25567	7.49888	6.78688	7.50826	7.52764	7.73871	7.4612	6.70374	7.23005	7.98321	7.3918	7.18128		9.31474	8.11749	8.38399	8.89044	7.18048	7.59154	7.13166	7.51876		0.900077	0.954448	0.993202	1.04711		1.03283	1.09522	0.939423	0.990414		1.18243
Os10g0534100	19.1924	17.8608	19.6289	18.5649	20.9435	18.3892	16.853	17.3562	16.8098	18.4776	17.8485	17.9202	17.0716	16.9865	19.012	20.2769	16.6091	18.2716	17.8779	16.9635	18.2237	17.1729	17.427	16.3266		18.894	19.2992	17.0063	18.0821	17.69	18.3859	17.6884	16.9755		0.90009	0.957027	0.999906	0.959608		0.881194	0.936935	0.962063	0.923291		1.06519
Os08g0110800	93.8219	96.2799	94.499	99.0957	102.721	99.129	80.8338	89.4245	85.9093	89.2886	85.6453	90.0491	98.4666	96.8361	96.1133	102.522	95.0917	94.8031	97.8854	94.9886	95.1249	94.072	103.157	94.1647		94.8669	100.315	85.3892	88.3277	97.1387	97.4723	95.9996	97.1312		0.900094	0.931069	0.988274	0.999923		0.851209	0.880501	0.984892	0.996501		0.909364
Os04g0446500	71.2231	74.5241	69.9169	71.3497	71.9514	67.8238	64.4816	66.6492	62.9878	54.9619	55.4977	55.7977	57.9579	46.7576	51.1376	47.2428	53.3084	54.3564	48.9082	47.8088	44.3108	45.4207	44.2617	45.3266		71.888	70.375	64.7062	55.4191	51.951	51.6359	47.0093	45.003		0.900097	0.770909	0.904876	0.866258		0.919449	0.787483	0.910399	0.871545		1.23145
Os02g0241600	5.36783	6.07166	6.20482	5.10024	5.60379	5.99361	5.21468	5.37923	5.28838	5.16688	5.2016	6.0898	5.69582	5.65472	5.49568	5.4971	4.75849	5.32013	5.8037	5.74117	5.77112	5.52346	6.00678	4.69712		5.88144	5.56588	5.2941	5.48609	5.61541	5.19191	5.772	5.40912		0.900137	0.932781	1.02789	0.963264		0.95117	0.985665	1.11173	1.04184		1.01423
Os02g0290500	19.4438	20.0191	20.0429	18.898	16.748	19.8213	16.4756	19.016	18.0719	19.0368	18.2437	17.9795	11.3428	12.4731	12.7311	14.2851	14.6756	13.4637	12.2703	12.2923	13.3422	13.0867	12.5545	11.5817		19.8353	18.4891	17.8545	18.42	12.1823	14.1415	12.6349	12.4076		0.900139	0.928649	1.03715	1.01849		0.965677	0.996263	0.893467	0.877394		1.48457
Os03g0173500	4.09679	4.7309	4.16432	4.17725	3.90243	4.31228	4.20349	4.52939	2.96186	3.85393	4.0817	4.16058	5.33456	5.2936	5.19818	6.381	4.83768	5.35256	5.98202	5.44658	5.78061	5.5297	4.8592	5.97671		4.33067	4.13065	3.89825	4.03207	5.27545	5.52375	5.7364	5.4552		0.900149	0.93105	1.08738	1.03407		0.943736	0.976134	1.0385	0.987591		0.739124
Os12g0162450	7.92929	8.64489	7.25121	7.9571	7.49351	9.14849	7.29119	7.13741	7.01823	7.13539	7.48844	9.09433	8.60614	6.66864	8.75493	8.09264	8.8078	7.98268	7.44249	7.38826	6.60318	8.3116	7.76931	8.15334		7.9418	8.1997	7.14894	7.90605	8.0099	8.29437	7.14464	8.07808		0.900167	0.995499	0.891976	1.00851		0.871854	0.964188	0.861384	0.973923		0.978704
Os03g0668900	41.5423	36.2445	41.0637	37.1102	34.98	36.4894	38.5973	36.7085	31.6805	29.3788	33.5248	32.3968	53.7195	50.8162	59.5957	50.7373	52.5406	60.4899	48.0704	47.0799	41.4755	43.4068	44.2147	46.9619		39.6168	36.1932	35.6621	31.7668	54.7105	54.5893	45.5419	44.8611		0.900175	0.801851	0.832417	0.819974		0.985326	0.877701	0.834265	0.821794		0.708114
Os06g0176000	33.7813	37.2335	38.3219	29.2265	33.0578	32.5946	28.1213	35.9526	34.3515	31.9123	34.5531	34.3885	22.9999	22.2117	22.3624	22.8881	23.7412	25.5778	22.0884	23.3458	24.472	24.7723	21.9338	25.4971		36.4456	31.6263	32.8085	33.618	22.5247	24.069	23.3021	24.0677		0.900205	0.922416	1.03451	1.06851		1.03738	1.06298	0.968135	0.999946		1.39681
Os05g0105500	7.39837	7.41678	6.84384	6.06813	6.71805	6.61595	6.25158	6.54471	6.7015	6.53723	6.87639	5.83571	7.05284	6.84166	7.01392	6.89149	6.71673	6.56592	6.56379	6.51294	6.92357	8.04268	7.25834	6.79134		7.21966	6.46738	6.49926	6.41644	6.96947	6.72471	6.66677	7.36412		0.900217	0.888746	0.956567	1.05663		1.00493	0.992125	0.991383	1.09508		0.871312
Os01g0593600	8.24517	9.3899	8.22207	7.50743	7.9237	7.61596	8.13303	7.36551	7.77855	8.01857	7.12664	7.6561	10.4114	8.41324	9.31818	8.34223	8.50339	8.57539	9.16576	9.07447	8.57906	9.81533	9.51713	9.46879		8.61905	7.68236	7.75903	7.60044	9.38094	8.47367	8.93976	9.60042		0.900219	0.881819	0.952971	1.0234		1.00998	0.989336	1.055	1.13297		0.791678
Os02g0807700	22.5421	27.4338	25.4069	24.1963	25.4483	26.5414	23.9242	22.5407	21.3964	24.223	21.9535	24.8024	32.1882	35.1713	30.9639	35.1071	33.551	33.6598	37.019	38.6765	37.3322	33.6269	37.3879	31.1938		25.1276	25.3953	22.6204	23.6596	32.7745	34.106	37.6759	34.0695		0.900223	0.94158	1.14955	1.03951		0.890732	0.931653	1.10467	0.998932		0.694451
Os03g0735300	148.566	166.103	169.535	170.035	161.874	145.566	147.957	153.938	134.01	136.51	125.078	135.311	187.972	188.706	205.517	199.974	215.386	215.763	170.743	174.023	168.833	191.203	182.869	190.215		161.401	159.158	145.302	132.3	194.065	210.374	171.2	188.096		0.900251	0.819694	0.882177	0.969241		0.912938	0.831246	0.813786	0.8941		0.703364
Os03g0261900	24.8417	26.3576	25.7415	24.5635	22.8713	24.7431	22.9138	24.1683	22.1845	21.8375	19.9023	21.7291	25.3755	19.2808	25.4022	23.6842	23.1241	24.0241	23.8338	23.118	22.353	24.8157	23.258	23.5799		25.6469	24.0593	23.0889	21.1563	23.3528	23.6108	23.1016	23.8845		0.900258	0.824906	0.989242	1.02277		0.959665	0.87934	0.978434	1.01159		0.885774
Os07g0667400	13.1892	13.1356	14.5062	13.8106	13.4899	13.6667	13.4664	11.452	11.8406	12.5302	10.6223	10.5787	16.7324	14.7848	14.3354	15.9469	12.7268	14.8627	14.0446	16.5124	14.5171	14.1863	14.611	12.3596		13.6103	13.6557	12.253	11.2437	15.2842	14.5121	15.0247	13.719		0.900272	0.826117	0.983022	0.897591		0.897279	0.823371	1.03532	0.945345		0.819576
Os06g0138200	15.7642	15.9545	16.7401	15.8445	15.2381	14.7924	16.4041	13.5249	13.6991	13.926	15.6524	15.5131	15.0845	13.7644	14.0587	14.6338	13.8337	14.6492	13.6052	14.0731	13.9685	15.4427	14.5316	14.3164		16.1529	15.2917	14.5427	15.0305	14.3025	14.3722	13.8823	14.7636		0.900313	0.930512	0.970616	1.03223		0.951021	0.982921	0.965909	1.02723		1.01808
Os02g0123032	6.94524	7.2171	6.81931	7.57581	8.05867	6.68186	5.78743	6.48223	6.62062	6.22141	8.54205	6.68643	5.67728	3.80073	3.93705	3.73568	4.95472	4.01894	3.99105	4.07245	5.33994	5.6483	4.18153	4.39985		6.99388	7.43878	6.29676	7.14996	4.47169	4.23645	4.46781	4.74323		0.900324	1.02232	0.999134	1.06072		0.846478	0.961174	1.05461	1.11962		1.5074
Os04g0201200	14.3987	12.9104	12.9481	14.7131	12.7767	13.9639	13.0497	12.8404	10.3558	9.7835	10.1781	9.8878	14.6472	12.6657	14.7436	12.5258	12.2476	13.519	13.6543	11.3925	11.578	12.0928	10.9452	11.494		13.4191	13.8179	12.082	9.9498	14.0188	12.7641	12.2083	11.5107		0.900358	0.741467	0.870848	0.821086		0.874371	0.720066	0.956451	0.901798		0.864398
Os01g0866200	475.277	336.199	393.655	488.342	403.523	376.221	341.919	400.741	342.396	298.52	306.204	239.826	457.188	363.22	485.487	377.413	451.094	421.245	349.675	362.367	277.324	300.185	216.16	378.977		401.71	422.695	361.685	281.517	435.298	416.584	329.789	298.441		0.900364	0.700795	0.757615	0.6856		0.855664	0.666004	0.79165	0.7164		0.943292
Os09g0514350	17.3133	18.2708	16.5185	15.4862	16.6772	19.1892	15.8479	15.6033	15.4605	18.7129	16.5969	24.534	15.0561	20.2778	18.2445	18.3729	18.7756	15.9861	23.3218	19.4399	22.8938	17.4902	24.6819	21.2198		17.3675	17.1175	15.6372	19.9479	17.8595	17.7115	21.8852	21.1306		0.900372	1.14858	1.22541	1.18316		0.913521	1.16535	1.23564	1.19304		0.944029
Os03g0640825	47.5507	45.3635	43.7518	54.1442	40.5086	32.9225	39.03	38.6578	45.3628	32.302	35.3152	28.57	43.0318	38.8269	49.0435	39.2092	38.2078	35.6956	40.9141	38.4901	40.9105	39.2022	25.154	28.2619		45.5553	42.5251	41.0169	32.0624	43.6341	37.7042	40.1049	30.8727		0.900375	0.703812	0.919119	0.707537		0.964533	0.753964	1.06367	0.818813		1.03854
Os01g0177900	8.46462	6.61739	7.27929	5.17942	6.27568	7.87931	5.78534	7.67351	6.67498	4.13716	5.69125	4.33446	5.40249	5.01826	5.42253	5.63525	5.22077	4.96277	4.50203	4.67633	3.80657	3.76523	2.77265	3.99959		7.45377	6.4448	6.71128	4.72096	5.28109	5.27293	4.32831	3.51249		0.900387	0.633365	0.819586	0.665107		1.04135	0.732521	0.820855	0.666136		1.34405
Os04g0247500	9.63829	7.33226	9.00222	11.4391	8.20316	8.1011	8.62094	6.888	7.87677	7.3357	7.96215	9.74583	8.85359	10.3485	9.77826	9.59857	9.83325	12.5499	9.58796	10.2532	10.6815	12.6668	11.8087	12.5499		8.65759	9.24779	7.79524	8.34789	9.66012	10.6606	10.1742	12.3418		0.900393	0.964228	1.05322	1.2776		0.84293	0.902691	0.954378	1.15771		0.676392
Os02g0306900	5.88862	4.53338	6.37879	4.80128	4.54082	5.37078	4.7097	5.75219	4.66552	4.62411	5.14726	4.97179	4.2653	3.70885	4.16627	4.68594	5.18952	4.77938	4.54031	3.7318	4.08763	3.48427	4.04649	4.71173		5.60026	4.90429	5.04247	4.91439	4.04681	4.88495	4.11991	4.08083		0.900399	0.877528	1.01807	1.00841		1.02817	1.00206	0.84339	0.835389		1.20426
Os02g0467400	14.3443	17.1444	15.4457	15.9437	15.2859	19.4262	14.0237	13.889	14.347	15.5416	13.7729	17.6142	14.3975	16.8207	14.4829	18.8224	15.0986	18.4601	16.8081	17.0787	19.6159	18.1528	17.9744	15.7328		15.6448	16.8853	14.0866	15.6429	15.2337	17.4604	17.8342	17.2867		0.900399	0.999879	1.17071	1.13476		0.834252	0.926423	1.02141	0.990052		0.904911
Os08g0562700	22.8793	23.2285	24.6312	16.8371	21.3632	24.5876	20.1587	22.1906	21.3447	22.3929	21.9381	24.9533	14.1693	13.8924	12.3092	13.9531	14.7667	13.3079	14.0671	13.8011	14.5687	14.5842	15.1941	13.9333		23.5797	20.9293	21.2313	23.0948	13.457	14.0092	14.1456	14.5705		0.900409	0.979436	1.05118	1.08275		1.01443	1.10347	1.00974	1.04007		1.58503
Os06g0218600	17.259	16.9325	20.0208	16.6046	19.9817	18.9937	15.4439	18.6903	14.6794	16.7367	16.5533	18.0853	27.0334	27.4317	24.4314	25.9265	21.2335	23.1917	23.3337	24.1393	24.7674	28.2192	26.7201	20.8461		18.0708	18.5267	16.2712	17.1251	26.2988	23.4506	24.0801	25.2618		0.900416	0.947669	0.915635	0.960567		0.878258	0.924349	1.02685	1.07724		0.677905
Os07g0573800	12.1161	12.0388	12.9715	11.39	12.8646	11.7074	10.4171	11.0513	11.9623	12.361	12.2514	10.9595	12.3732	12.5199	10.8267	10.9238	10.9296	10.1681	12.2685	13.0077	11.5305	13.0194	10.9584	13.1617		12.3755	11.9873	11.1436	11.8573	11.9066	10.6738	12.2689	12.3798		0.900456	0.95813	1.03043	1.03975		0.929612	0.989152	1.14944	1.15983		0.957792
Os03g0312600	11.0765	14.0308	11.4375	12.1267	10.053	11.0795	10.9243	10.8372	11.1463	9.69197	9.86216	10.3237	17.2427	15.1149	15.6796	13.1286	14.9732	14.0612	15.4322	15.3345	13.9874	14.8783	14.2821	15.7314		12.1816	11.0864	10.9693	9.95928	16.0124	14.0543	14.918	14.9639		0.900478	0.817567	0.931655	0.934522		0.989435	0.898333	1.06145	1.06472		0.665552
Os07g0100500	9.86272	9.41851	9.73108	10.0815	10.2752	9.24908	8.34968	9.17145	8.60436	10.4951	9.19341	9.71765	9.61911	8.33637	8.95816	9.02539	7.7263	8.39475	9.70863	9.80375	9.66765	9.24522	8.33319	10.6699		9.67077	9.86859	8.7085	9.80205	8.97121	8.38215	9.72668	9.4161		0.900497	1.01358	1.08421	1.04959		0.882446	0.993257	1.1604	1.12335		1.04099
Os01g0144600	15.3647	20.0484	19.2256	20.6486	20.1995	16.9178	16.8533	16.7723	15.5768	17.1368	14.7352	19.3766	22.7353	20.5229	20.4259	21.8148	22.6248	22.4196	19.4126	18.2863	18.2627	19.1419	22.6018	22.6271		18.2129	19.2553	16.4008	17.0829	21.228	22.2864	18.6539	21.4569		0.900505	0.937954	0.878737	1.01078		0.851755	0.887177	0.837007	0.962781		0.796147
Os02g0156300	6.94858	8.24435	4.34381	6.87133	6.34637	6.6124	5.31242	6.18016	6.10081	6.15616	6.76317	6.49289	10.35	11.5722	9.06451	9.03815	8.84759	9.33033	8.37363	9.69365	11.4924	6.80412	9.49367	7.87493		6.51225	6.61003	5.86446	6.47074	10.3289	9.07202	9.85323	8.05757		0.900528	0.993626	0.953947	0.7801		0.887206	0.978927	1.08611	0.888178		0.803063
Os07g0184850	686.907	656.102	637.333	791.824	731.602	688.35	591.333	595.581	596.442	694.75	714.454	597.575	723.876	761.585	732.019	709.975	657.024	631.997	589.706	602.114	680.87	599.826	669.331	653.565		660.114	737.259	594.452	668.926	739.16	666.332	624.23	640.907		0.900529	1.01335	0.844513	0.867075		0.8063	0.907316	0.936815	0.961844		1.04372
Os01g0886500	10.1013	9.92681	8.67071	8.47428	10.7519	10.0397	8.2883	9.10122	8.45524	8.87558	8.86345	8.39872	11.2806	11.5221	10.5786	10.5501	9.85985	11.6339	10.9319	12.2576	11.1786	11.751	10.6898	10.7324		9.56627	9.75529	8.61492	8.71258	11.1271	10.6813	11.456	11.0577		0.900551	0.91076	1.02956	0.993766		0.883102	0.893113	1.07253	1.03524		0.787918
Os08g0100500	23.9985	23.7822	22.7153	20.3067	23.2828	22.1285	20.4454	20.5958	22.4443	19.9864	22.2081	20.7195	20.8665	20.1681	23.08	25.7308	22.0281	23.4061	22.3903	22.0556	18.8973	21.6753	22.4247	21.6718		23.4987	21.906	21.1618	20.9713	21.3715	23.7217	21.1144	21.9239		0.900555	0.892448	0.987968	1.02585		0.966029	0.957333	0.890089	0.924216		0.95655
Os03g0647500	27.3473	28.459	29.0694	30.3008	30.0724	29.1989	24.7396	26.1458	25.5509	24.9031	23.2166	24.3929	20.1838	16.9919	20.7066	21.2453	22.5918	21.3363	19.8433	18.4366	19.0039	18.9038	18.4896	18.7304		28.2919	29.8574	25.4788	24.1709	19.2941	21.7245	19.0946	18.7079		0.900568	0.854339	0.98966	0.969619		0.853349	0.809544	0.878944	0.861146		1.29201
Os01g0583200	24.2261	24.7573	25.9484	25.7119	23.7915	22.3113	23.3381	23.8836	20.2595	21.8409	20.5268	21.0357	23.371	20.064	22.9869	23.5433	21.2112	23.0176	21.5173	22.3812	20.1095	20.7866	20.8959	21.4288		24.9773	23.9382	22.4937	21.1345	22.1406	22.5907	21.336	21.0371		0.900568	0.846148	0.963658	0.950158		0.939657	0.882875	0.944459	0.931228		1.00463
Os01g0583200	24.5526	25.0911	26.2981	26.0585	24.1122	22.6121	23.6527	24.2055	20.5326	22.1353	20.8035	21.3192	23.6536	20.3189	23.2968	23.8606	21.4972	23.3279	21.8074	22.6829	20.3805	21.0506	21.1775	21.7176		25.3139	24.2609	22.7969	21.4193	22.4231	22.8952	21.6236	21.3152		0.900569	0.846148	0.964345	0.950593		0.939656	0.882873	0.944459	0.93099		1.00488
Os05g0243200	8.29826	9.64475	9.64104	8.82639	8.7671	9.3848	7.66357	8.47399	8.70402	8.27737	8.67144	9.85195	9.36721	8.28997	8.04638	9.77191	9.72865	9.88748	9.73153	10.0588	9.72435	9.91565	10.8577	9.45376		9.19468	8.99276	8.28053	8.93359	8.56785	9.79601	9.83823	10.0757		0.900578	0.971604	1.14827	1.17599		0.920799	0.99342	1.00431	1.02855		0.886646
Os05g0212300	10.1506	9.58724	9.11709	11.208	6.77356	9.44953	10.4448	8.56008	6.98128	4.53659	4.8771	4.29201	3.956	1.83337	4.82331	5.07955	3.69418	4.94534	4.50176	3.13579	2.49704	2.16469	1.4009	2.88813		9.61831	9.1437	8.66205	4.56857	3.53756	4.57302	3.3782	2.15124		0.90058	0.474986	0.954951	0.608114		0.947325	0.499641	0.738723	0.47042		2.12369
Os10g0151800	63.39	65.8841	69.1839	60.3188	61.1069	57.5815	57.2929	59.5078	61.9267	60.819	58.8451	63.8801	60.7216	51.9699	59.5844	61.7438	57.9287	58.0517	53.6806	52.8375	55.8581	55.7875	60.7633	51.4175		66.1527	59.6691	59.5758	61.1814	57.4253	59.2414	54.1254	55.9894		0.90058	0.924852	0.942536	0.974996		0.998437	1.02535	0.913641	0.945107		1.09273
Os07g0695400	10.592	10.4947	10.4073	9.61443	9.83667	9.99611	9.3849	9.554	9.42407	11.5914	9.9307	11.3819	8.03087	7.276	7.69605	8.21871	7.42702	9.36294	7.27025	7.22181	7.51307	8.64496	8.94452	8.88685		10.498	9.81574	9.45432	10.968	7.66764	8.33622	7.33504	8.82544		0.900583	1.04477	0.956623	1.151		0.96318	1.11739	0.8799	1.05869		1.24277
Os12g0194800	16.0508	14.1822	16.6282	13.4656	13.2044	20.1512	13.485	13.9573	14.7612	15.7408	14.6184	10.7115	6.52801	7.12	5.70211	8.3276	7.60572	7.32786	7.5403	7.15132	8.35236	6.90059	7.7643	8.95751		15.6204	15.6071	14.0678	13.6902	6.45004	7.75373	7.68133	7.87413		0.900606	0.876433	1.1909	1.22079		0.901376	0.877182	0.990663	1.01553		1.73863
Os03g0328900	34.8228	27.6503	33.5327	33.3525	33.3632	29.3562	24.7822	31.7105	29.9726	26.1841	30.6655	26.2023	23.7992	24.7877	24.9055	24.5459	25.1025	25.2307	21.269	23.6628	22.7167	18.3666	20.5022	20.9112		32.0019	32.024	28.8218	27.684	24.4975	24.9597	22.5495	19.9267		0.900626	0.865072	0.920483	0.813417		0.900006	0.864477	0.903436	0.798354		1.38929
Os01g0970900	47.909	49.0621	46.1783	42.2591	43.1917	40.3042	44.9572	44.055	39.9145	37.3316	35.2458	37.5849	31.1416	21.6949	31.1544	26.8534	33.104	31.0286	30.1429	29.1375	25.3728	29.1196	26.4414	29.8586		47.7165	41.9183	42.9756	36.7208	27.997	30.3287	28.2177	28.4732		0.900644	0.769562	1.00789	1.01701		1.02522	0.876007	0.930398	0.938821		1.28966
Os03g0789900	7.5299	5.46329	7.08341	6.89037	6.94045	6.46589	6.50505	6.14311	5.43419	6.4617	5.09799	6.20624	6.56781	6.25102	6.00678	7.73519	6.77676	6.30659	6.818	5.30991	6.72263	6.72717	6.47028	6.70217		6.6922	6.76557	6.02745	5.92198	6.2752	6.93951	6.28351	6.63321		0.900668	0.884907	1.00132	1.05705		0.890901	0.875311	0.905469	0.95586		0.892777
Os12g0140600	10.7024	11.2185	10.0168	11.0254	10.1371	8.88717	8.76992	8.91943	11.0762	10.6358	8.81681	8.4408	8.98097	6.82164	8.91984	9.06691	7.87571	7.92266	9.80428	8.12407	7.69749	8.28921	7.79676	9.59374		10.6459	10.0166	9.58852	9.2978	8.24082	8.28843	8.54195	8.5599		0.900677	0.873369	1.03654	1.03872		0.957267	0.928243	1.03059	1.03275		1.0862
Os10g0206800	6.11726	8.56849	8.33872	7.90476	7.56706	8.28037	6.81758	7.4806	6.43949	7.77125	7.47718	9.07935	8.10379	7.93792	7.56991	7.33986	7.82608	8.85933	10.4278	9.14854	10.458	9.21203	9.69838	9.66097		7.67482	7.9174	6.91256	8.10926	7.87054	8.00842	10.0114	9.52379		0.90068	1.05661	1.27202	1.21006		0.873085	1.02423	1.25011	1.18922		0.851474
Os06g0163400	11.1484	9.33224	10.9429	11.1326	8.94162	9.95032	9.14991	9.67309	9.47971	8.75612	9.23233	8.83704	11.5903	11.1415	10.838	11.0872	11.6974	11.2483	10.1211	10.1693	9.07803	9.34959	8.50959	9.87792		10.4745	10.0082	9.43424	8.94183	11.1899	11.3443	9.78948	9.2457		0.900685	0.853675	0.874847	0.826252		0.942653	0.893452	0.862942	0.815008		0.967134
Os03g0640800	45.9725	43.9546	42.3054	52.4164	39.2089	31.8567	37.7815	37.4036	43.9172	31.2238	34.1603	27.6074	41.8786	37.889	47.7025	38.0699	37.012	34.6556	39.8074	37.4271	39.7243	38.0922	24.4825	27.5684		44.0775	41.1607	39.7008	30.9972	42.49	36.5792	38.9863	30.0477		0.900704	0.703242	0.917539	0.707171		0.964532	0.753077	1.06581	0.821443		1.0316
Os02g0741500	25.6517	25.6113	26.9378	26.3362	26.3164	27.2258	22.9657	24.5011	22.9695	23.7342	23.5276	25.3836	16.7324	14.9263	15.6536	18.2761	16.8481	18.1981	16.023	15.4969	16.262	15.552	17.4478	16.6951		26.0669	26.6261	23.4788	24.2151	15.7708	17.7741	15.9273	16.565		0.900711	0.92896	1.00993	1.05036		0.881794	0.90945	0.896096	0.931972		1.46183
Os02g0832301	25.4709	28.0884	28.0443	32.3915	33.3774	25.1933	20.7472	30.3375	22.4183	27.3965	29.6868	26.5763	1.53989	1.29933	4.10246	5.60816	3.16086	4.83999	3.47831	2.50159	3.08933	3.06406	4.38142	3.70585		27.2012	30.3207	24.501	27.8865	2.31389	4.53634	3.02308	3.71711		0.900732	1.02519	1.30649	1.60643		0.808061	0.919718	0.666414	0.819408		7.50221
Os01g0976700	8.60352	8.59259	9.17595	7.57503	7.25398	7.05323	7.88394	8.3206	7.54986	8.59566	8.0106	8.92652	8.93342	8.32885	7.95086	8.19654	7.49002	7.20551	8.30437	7.67153	8.66485	9.96159	8.3247	8.37248		8.79069	7.29408	7.91813	8.51093	8.40438	7.63069	8.21358	8.88626		0.900741	0.968175	0.977298	1.05734		1.08556	1.16683	1.07639	1.16454		0.957763
Os05g0145600	50.3602	51.7599	54.0682	52.1501	52.1379	53.0956	45.0528	48.2779	47.3546	47.9854	43.309	48.2569	46.4981	38.9374	48.2557	50.4316	48.9167	47.0575	47.48	44.674	46.8583	48.7966	46.49	47.347		52.0628	52.4612	46.8951	46.5171	44.5637	48.8019	46.3374	47.5445		0.900742	0.893481	1.0398	1.06689		0.893901	0.886695	0.9495	0.974235		0.97839
Os03g0758400	17.0935	20.2454	16.2205	17.5901	16.9339	19.0753	16.1485	16.2928	15.8027	15.5348	14.7583	17.0811	19.2634	21.5089	18.0697	17.8924	18.5969	17.4487	18.4898	19.7162	20.4882	15.9188	18.6648	16.6901		17.8531	17.8664	16.0813	15.7914	19.614	17.9793	19.5647	17.0912		0.900757	0.884517	0.997488	0.871379		0.900086	0.883859	1.08818	0.950604		0.923947
Os03g0758400	17.2089	20.382	16.3299	17.7088	17.0481	19.204	16.2575	16.4028	15.9093	15.6396	14.8578	17.1963	19.3933	21.654	18.1744	18.0131	18.7224	17.5665	18.6145	19.8492	20.6264	16.0262	18.7908	16.786		17.9736	17.987	16.1899	15.8979	19.7406	18.1007	19.6967	17.201		0.900758	0.884514	0.997778	0.871353		0.900089	0.883857	1.08818	0.950296		0.924243
Os05g0421600	12.0568	11.9408	10.272	7.79177	8.82292	9.66323	11.9467	8.42367	10.4988	12.0122	13.8647	9.70313	9.69227	11.9332	9.41693	8.96656	10.6212	8.4573	9.31675	9.99845	8.48295	12.5216	10.5368	13.7294		11.4232	8.75931	10.2897	11.86	10.3475	9.34835	9.26605	12.2626		0.900774	1.03824	0.89549	1.18508		1.17472	1.35399	0.991196	1.31174		0.967169
Os05g0389400	7.57467	7.7421	7.20356	7.38254	6.17139	6.86781	6.52681	6.7309	7.02908	6.41383	5.30001	6.42353	8.94055	7.24522	6.61282	7.21393	7.49055	7.34306	7.16595	6.65792	5.90407	7.17331	7.64644	6.33183		7.50678	6.80725	6.76226	6.04579	7.59953	7.34918	6.57598	7.05053		0.900821	0.805378	0.865314	0.927758		0.993392	0.88814	0.894791	0.959362		0.857495
Os04g0659400	12.9109	16.3338	16.416	14.9151	14.4916	15.0665	14.2715	13.8704	12.9925	14.5251	12.4791	14.6001	13.4182	11.3456	11.1883	13.285	12.9116	12.4822	12.0935	12.0699	11.7914	12.899	12.575	12.3301		15.2202	14.8244	13.7115	13.8681	11.984	12.8929	11.9849	12.6014		0.900871	0.911162	1.00008	1.05151		0.924926	0.935491	0.929574	0.977386		1.10052
Os08g0477800	36.0162	36.2509	37.9126	29.2328	33.3695	33.9951	31.4889	35.3436	32.4261	31.7049	32.2679	36.57	37.9035	33.1522	36.5861	37.5611	36.0456	36.5619	37.7708	37.4968	35.9514	35.8596	38.8493	36.5566		36.7266	32.1991	33.0862	33.5143	35.8806	36.7229	37.073	37.0885		0.900879	0.912535	1.03323	1.03366		1.02755	1.04084	1.00953	1.00996		0.90363
Os01g0923700	19.7236	19.8624	20.3186	20.5783	16.5956	18.779	17.7204	18.8543	17.3946	19.9524	17.9963	17.5115	25.2345	22.7238	24.1602	25.2298	23.3061	22.9679	24.4624	24.0353	22.7787	24.5666	23.9122	25.4533		19.9682	18.651	17.9898	18.4867	24.0395	23.8346	23.7588	24.644		0.900921	0.925809	0.988323	1.02515		0.964549	0.991194	0.99682	1.03396		0.75015
Os01g0164400	44.8151	49.0753	47.4816	44.0714	40.3774	36.2791	42.5642	45.5856	39.2153	37.8972	34.688	38.3402	48.6298	39.039	45.2952	39.2109	43.3167	42.1613	35.9373	41.3749	37.7025	45.394	38.4512	40.9594		47.124	40.2426	42.455	36.9751	44.3213	41.563	38.3382	41.6015		0.900922	0.784635	0.865006	0.938635		1.05498	0.918805	0.922413	1.00093		0.888793
Os04g0431200	8.83011	9.4365	10.2124	9.22173	8.75699	9.91103	8.92977	7.98344	8.74455	8.745	8.97708	8.61414	11.3879	10.9101	8.99165	10.027	9.34488	9.89549	9.858	10.7313	10.7371	11.4628	10.7142	10.094		9.493	9.29658	8.55259	8.77874	10.4299	9.75579	10.4421	10.757		0.900936	0.924759	1.00117	1.03136		0.919971	0.944297	1.07035	1.10263		0.816096
Os02g0510200	234.55	248.06	243.694	223.802	254.764	239.762	201.874	215.379	237.12	244.832	255.105	252.361	168.908	181.836	166.027	200.445	186.236	172.705	179.997	175.307	215.532	185.235	197.227	175.853		242.101	239.443	218.124	250.766	172.257	186.462	190.279	186.105		0.900963	1.03579	1.10462	1.08039		0.910967	1.04729	1.02047	0.998085		1.34744
Os10g0481450	6.63318	7.13975	7.63098	8.19448	7.21067	7.19449	7.31736	6.34197	5.62535	6.61708	5.92284	7.34685	10.4689	10.117	9.43539	9.18227	9.3235	8.38396	8.56226	8.487	8.46564	9.04856	8.5288	7.23616		7.13464	7.53321	6.42823	6.62892	10.0071	8.96324	8.50497	8.27117		0.900989	0.929119	0.849894	0.826531		0.853318	0.87996	0.948872	0.922788		0.801449
Os05g0207900	11.5064	13.2092	12.2572	12.5936	12.3793	14.0072	10.1015	11.582	11.6289	11.9766	11.1416	12.5116	10.5355	10.6479	10.4044	10.7782	9.64429	9.71164	10.0113	10.4212	10.7933	10.1418	10.6795	10.5713		12.3243	12.9934	11.1041	11.8766	10.5293	10.0447	10.4086	10.4642		0.900997	0.963676	0.98854	0.99382		0.8546	0.914051	1.03623	1.04176		1.13497
Os03g0818000	8.23421	8.24497	9.84115	8.97793	9.35154	9.1601	7.66506	8.52213	7.52762	7.97781	8.76812	7.84554	6.41698	5.43276	5.63627	7.25739	6.11301	6.17974	5.07558	5.30371	5.99413	6.33693	6.87643	6.24138		8.77344	9.16319	7.90494	8.19716	5.82867	6.51671	5.45781	6.48491		0.901007	0.934315	0.936373	1.11259		0.862684	0.894575	0.837509	0.99512		1.26403
Os11g0659400	4.38888	4.98472	4.83098	4.3952	3.94457	4.00337	3.68126	4.5081	4.60908	3.73511	3.23587	4.1458	5.35919	4.07103	5.20074	4.70101	4.84807	4.92676	3.94657	4.43404	4.43571	5.06983	4.65203	3.93042		4.73486	4.11438	4.26615	3.70559	4.87699	4.82528	4.27211	4.55076		0.901008	0.782619	0.875973	0.933109		1.03689	0.900644	0.885359	0.943108		0.81428
Os10g0477800	6.30886	6.21305	6.72256	6.87476	5.59981	6.39839	5.72315	6.01791	5.59847	5.84735	4.99208	5.91601	5.21727	4.18832	5.18955	5.12834	5.04163	5.00928	4.7671	4.64887	4.92129	4.77733	4.78299	5.00392		6.41482	6.29099	5.77984	5.58515	4.86505	5.05975	4.77909	4.85475		0.901014	0.870663	0.982331	0.997883		0.91875	0.887801	0.94453	0.959484		1.15045
Os06g0105600	13.6365	12.185	13.9675	14.3988	13.8409	14.5465	11.3226	12.0805	12.4483	13.3434	11.4786	11.6157	15.1164	13.4307	13.8573	14.4404	11.7787	13.1489	12.8586	14.4052	13.0567	15.4498	14.6674	15.2067		13.263	14.2621	11.9505	12.1459	14.1348	13.1227	13.4402	15.108		0.901038	0.915773	0.950857	1.06885		0.83792	0.851623	1.02419	1.15129		0.80394
Os07g0564200	224.786	235.48	231.688	253.407	281.927	273.968	199.868	214.457	209.152	211.427	216.104	212.883	277.112	274.778	284.022	266.824	252.843	286.816	231.439	278.971	280.29	220.558	264.803	228.021		230.651	269.767	207.826	213.471	278.637	268.828	263.567	237.794		0.901038	0.925515	0.945913	0.853418		0.770389	0.791316	0.98043	0.884559		0.897715
Os01g0943400	8.43684	10.3392	6.51798	7.81063	7.4352	7.02025	8.27028	6.45552	8.06586	10.9788	7.00371	10.8852	13.8654	18.9081	12.2794	16.4418	12.9612	13.1013	14.6578	13.9956	16.9782	18.3928	21.3954	16.4239		8.43134	7.42203	7.59722	9.62257	15.0176	14.1681	15.2105	18.7374		0.901069	1.14129	1.01284	1.24769		1.0236	1.29649	1.07358	1.3225		0.51355
Os03g0593100	40.6467	38.0207	38.8388	41.5866	41.7275	40.3031	37.3892	33.6396	34.8537	38.1449	37.2977	38.2704	55.119	58.4065	58.5873	52.3671	53.4322	59.6129	61.284	63.1386	55.1163	56.9467	50.7879	51.0183		39.1687	41.2057	35.2942	37.9043	57.3709	55.1374	59.8463	52.9176		0.90108	0.967719	1.04315	0.922377		0.856535	0.91988	1.0854	0.959741		0.716289
Os05g0153000	28.3231	27.4152	31.1752	27.402	28.6426	28.0925	25.5093	27.8584	24.9484	26.7305	26.3825	30.4167	18.9536	18.2017	22.3284	23.5724	22.9684	21.4975	20.5296	21.4642	22.2459	21.8051	19.7995	20.9813		28.9712	28.0457	26.1054	27.8432	19.8279	22.6794	21.4132	20.862		0.901081	0.961067	1.07995	1.05215		0.930815	0.992781	0.94417	0.919863		1.33464
Os01g0716400	6.2917	5.9332	6.00458	5.33847	6.46422	6.40819	5.34752	5.67489	5.40393	6.69195	5.21936	5.82744	4.69893	5.98301	4.53088	5.35778	5.20866	4.95084	4.91851	6.17973	6.05897	5.67672	6.99044	4.68603		6.07649	6.07029	5.47545	5.91292	5.07094	5.17243	5.71907	5.7844		0.901087	0.97308	1.12781	1.1407		0.902007	0.974074	1.10568	1.11831		1.02222
Os11g0537300	4.73497	3.78572	5.10346	4.45936	3.41248	3.38226	4.44138	4.40969	3.42561	4.10736	3.30749	3.41196	6.03273	4.64733	7.5064	5.13311	4.67093	4.78821	4.74695	6.18122	5.3481	5.09565	4.81087	6.16806		4.54138	3.75137	4.09223	3.60894	6.06215	4.86408	5.42542	5.35819		0.901097	0.794678	0.894966	0.883876		1.09086	0.962033	1.11541	1.10158		0.673536
Os04g0677700	9.88903	9.0823	9.96372	8.7399	9.46493	9.57337	8.07084	9.23839	8.76422	7.71594	7.53006	8.50318	8.10037	7.1265	8.85469	9.25303	8.47344	8.61667	8.20579	6.92289	7.37648	7.73141	6.74431	7.3137		9.64502	9.2594	8.69115	7.91639	8.02719	8.78105	7.50172	7.26314		0.901103	0.820775	0.934539	0.904818		0.93863	0.854957	0.854308	0.827138		1.08994
Os10g0558650	16.7034	15.2637	15.1393	13.2869	17.8513	13.9316	13.6851	14.0225	14.7414	15.9744	17.5547	13.4662	3.40223	2.33015	4.11275	5.22762	4.07207	5.57985	3.99219	4.80496	3.35806	3.9893	4.48994	3.46284		15.7021	15.0233	14.1497	15.6651	3.28171	4.95985	4.05174	3.98069		0.90113	0.997642	1.23464	1.21299		0.94185	1.04272	0.816908	0.802584		3.93527
Os09g0569800	4.42618	4.42145	4.11671	3.86975	3.68145	4.14251	3.5586	4.19021	3.93417	3.88093	3.85166	4.58343	4.24049	5.09404	4.10267	4.06877	3.81375	4.37662	3.89762	3.56166	4.29102	4.24767	5.11306	3.87435		4.32145	3.8979	3.89433	4.10534	4.47907	4.08638	3.91677	4.41169		0.901163	0.949992	0.87446	0.984958		0.999082	1.05322	0.958493	1.07961		0.930559
Os05g0188800	18.9477	26.5329	23.6898	19.7629	23.7483	25.8915	20.0242	20.08	22.2306	24.6019	23.4312	21.0067	17.5604	17.659	15.783	18.891	20.0352	21.5987	20.4117	20.5989	23.637	24.8567	24.5311	19.6277		23.0568	23.1342	20.7783	23.0133	17.0008	20.175	21.5492	23.0052		0.901177	0.998112	1.26754	1.35318		0.898161	0.994771	1.06812	1.14028		1.00035
Os03g0387900	34.7388	35.9394	36.6091	26.4724	28.4764	30.8965	34.0066	31.0028	31.6756	31.9715	28.5051	33.3485	33.1833	32.0809	30.8749	27.6389	25.0904	26.7207	27.052	28.2944	29.5822	31.3673	32.4166	30.2546		35.7624	28.6151	32.2283	31.275	32.0464	26.4833	28.3095	31.3462		0.901178	0.874522	0.883393	0.97815		1.12627	1.09296	1.06896	1.18362		0.997731
Os03g0387900	35.6674	36.9001	37.5877	27.18	29.2375	31.7224	34.9157	31.8315	32.5223	32.8261	29.2671	34.2317	34.0703	32.9385	31.7002	28.3777	25.7611	27.4349	27.7751	29.0507	30.3729	32.2057	33.2831	31.0633		36.7184	29.38	33.0898	32.1083	32.903	27.1912	29.0662	32.184		0.901179	0.874447	0.883392	0.978149		1.12627	1.09286	1.06896	1.18362		0.997647
Os05g0335401	35.7687	40.2545	41.7199	38.1081	38.2794	51.0832	31.1509	34.8643	40.0975	38.4939	31.3823	48.3692	57.261	77.0263	60.2051	60.7312	52.3288	58.7615	62.2556	64.8045	77.6215	64.7051	75.6651	56.5392		39.2477	42.4902	35.3709	39.4151	64.8308	57.2738	68.2272	65.6365		0.901222	1.00427	1.05239	1.01243		0.832448	0.927628	1.19125	1.14601		0.600507
Os04g0618050	7.74935	6.68589	8.21322	7.39791	8.52714	8.03962	6.512	6.7134	7.18705	7.23413	5.80324	7.84647	6.00731	4.09796	5.8412	6.87767	5.16449	5.82534	6.53611	6.86759	6.33247	5.94691	6.76433	5.01585		7.54949	7.98822	6.80415	6.96128	5.31549	5.95583	6.57872	5.90903		0.901273	0.922087	1.23765	1.11166		0.851773	0.871443	1.10458	0.992142		1.17807
Os07g0573800	11.7358	11.6403	12.5421	11.0129	12.4586	11.3198	10.0918	10.7047	11.5764	11.9747	11.8674	10.6268	11.9915	12.1323	10.4683	10.5622	10.5678	9.84101	11.872	12.5871	11.1774	12.6255	10.6129	12.7457		11.9727	11.5971	10.791	11.4896	11.5307	10.3237	11.8788	11.9947		0.901295	0.95965	1.03019	1.04024		0.930488	0.990733	1.15064	1.16186		0.957893
Os11g0488600	9.89322	9.62063	10.2091	9.55761	9.37876	11.2065	9.94174	7.85547	8.99223	7.33758	9.34992	9.57013	10.7156	11.1275	10.3126	6.94978	9.04873	10.5893	10.6107	8.41963	9.32084	8.46975	10.5251	9.65639		9.90765	10.0476	8.92981	8.75254	10.7186	8.8626	9.45039	9.55041		0.901305	0.883413	0.881684	0.891016		0.888749	0.871106	1.06632	1.07761		0.916457
Os11g0456300	122.364	114.928	115.438	125.8	111.572	114.214	105.25	107.857	104.814	110.372	115.202	98.9708	140.032	147.44	149.369	126.804	151.093	138.022	160.901	159.37	144.596	144.292	143.396	155.189		117.577	117.195	105.974	108.182	145.614	138.64	154.956	147.626		0.901315	0.920094	1.06416	1.01382		0.904248	0.923088	1.11769	1.06482		0.73281
Os05g0153000	29.739	28.8023	32.6809	28.7118	30.0509	29.48	26.7919	29.2442	26.1857	28.0546	27.6907	31.8811	19.8587	19.1005	23.3992	24.7497	24.0982	22.5538	21.5288	22.4679	23.2532	22.824	20.7159	22.0185		30.4074	29.4142	27.4073	29.2088	20.7861	23.8006	22.4166	21.8528		0.901335	0.960582	1.07844	1.05132		0.931769	0.993016	0.941853	0.918163		1.33662
Os04g0129350	7.59008	6.45061	6.54754	5.95263	6.78944	7.67496	6.50792	6.69672	5.35252	7.02834	6.04873	7.67391	5.79329	3.59432	6.13939	5.84506	5.02197	4.96801	4.49859	5.30714	5.30697	5.10985	5.55418	5.78088		6.86274	6.80568	6.18572	6.91699	5.17567	5.27835	5.03757	5.48164		0.901348	1.00791	0.973317	1.05912		0.908906	1.01636	0.954383	1.03851		1.26185
Os02g0802400	5.51083	7.29607	7.71656	6.86866	6.82085	7.68668	5.65301	5.24253	7.60352	8.1808	6.15277	6.28546	6.68965	8.11578	6.75546	5.56194	5.88757	5.70489	7.12642	6.69651	7.84391	7.24918	6.61505	7.37593		6.84115	7.1254	6.16635	6.87301	7.18696	5.71813	7.22228	7.08005		0.901362	1.00466	1.00491	0.985124		0.865405	0.964579	1.26305	1.23818		0.970757
Os06g0708100	4.55228	5.21747	4.71391	4.45487	4.32744	5.23436	3.99808	4.60897	4.44823	4.52361	3.80278	5.41333	5.42261	5.48696	5.12945	5.20045	5.30384	4.50512	5.88398	5.05659	5.09856	6.17391	5.97892	4.87959		4.82789	4.67222	4.35176	4.57991	5.34634	5.00314	5.34638	5.67747		0.90138	0.948636	1.00001	1.06194		0.931411	0.980241	1.0686	1.13478		0.80668
Os01g0765000	6.86013	9.06339	7.95452	9.11347	8.41075	11.0019	8.08665	6.91638	6.52025	6.88494	8.14712	7.39277	12.1971	11.5053	11.1988	11.2527	9.70471	9.79992	11.7303	11.0255	10.5593	11.0711	9.95063	8.71518		7.95935	9.50871	7.17443	7.47494	11.6337	10.2524	11.105	9.9123		0.901384	0.93914	0.954555	0.852031		0.754511	0.786116	1.08316	0.966824		0.754108
Os09g0277800	22.6451	22.753	24.6547	19.2795	20.9702	23.1271	19.3866	22.8447	20.914	19.8842	21.1618	22.2447	20.6741	19.532	20.1808	18.6447	21.7195	20.0127	21.0707	18.0383	18.3192	20.6117	20.2008	19.074		23.3509	21.1256	21.0484	21.0969	20.129	20.1256	19.1427	19.9622		0.901396	0.903471	0.951004	0.991713		0.996347	0.998641	0.951162	0.991878		1.05684
Os03g0760600	17.833	18.9846	19.3779	18.0469	18.0809	21.1786	15.5636	17.5294	17.5623	19.7453	18.442	19.3184	18.4111	16.3807	14.7728	18.6493	17.2486	17.3899	16.7931	16.1688	18.3192	17.8627	18.3001	19.6139		18.7318	19.1021	16.8851	19.1686	16.5215	17.7626	17.0937	18.5922		0.901412	1.02332	1.03463	1.12533		0.883938	1.00348	0.962342	1.04671		1.031
Os02g0665400	2.84447	2.88659	2.82893	2.38632	2.70952	2.94405	2.67897	2.98007	2.05723	3.48247	2.56276	3.30899	2.58368	3.70677	2.52627	2.80689	2.27167	2.0955	3.4149	3.07045	3.3452	2.99251	3.50893	2.80851		2.85333	2.67996	2.57209	3.11807	2.93891	2.39135	3.27685	3.10332		0.901434	1.09278	1.11499	1.05594		0.959748	1.16348	1.37029	1.29772		1.00476
Os07g0206750	5.66647	5.70836	5.85998	4.8528	6.30059	6.17142	5.9518	4.60275	4.98162	5.92848	5.75106	5.04972	6.12563	7.04822	5.92686	5.60083	5.21111	5.64519	6.15389	6.18426	6.28932	6.20686	5.7981	5.92852		5.74494	5.77494	5.17872	5.57642	6.3669	5.48571	6.20916	5.97783		0.901441	0.970667	0.975224	0.938891		0.896758	0.965624	1.13188	1.08971		0.932851
Os07g0206800	5.7904	5.83321	5.98814	4.95894	6.43839	6.3064	6.08197	4.70342	5.09057	6.05814	5.87684	5.11871	6.2596	7.19314	6.04597	5.72333	5.30492	5.75883	6.28848	6.31951	6.42687	6.34261	5.92491	6.05819		5.87058	5.90124	5.29199	5.68456	6.49957	5.59569	6.34495	6.10857		0.901441	0.968313	0.976211	0.939842		0.896758	0.963282	1.1339	1.09166		0.930588
Os03g0174100	23.9816	23.4778	23.3805	23.5533	23.3999	24.0248	21.0907	22.6481	20.12	22.2571	20.3813	23.324	19.0132	18.0303	18.1362	19.8385	21.1811	19.2959	20.1864	18.0876	18.5204	20.7869	19.3786	20.8405		23.6133	23.6593	21.2863	21.9875	18.3932	20.1052	18.9315	20.3353		0.901452	0.931148	1.02926	1.10559		0.899698	0.929336	0.941622	1.01145		1.08124
Os03g0174100	23.9197	23.4173	23.3203	23.4926	23.3396	23.9629	21.0364	22.5897	20.0682	22.1997	20.3288	23.2638	18.9642	17.9839	18.0894	19.7874	21.1265	19.2462	20.1344	18.041	18.4727	20.7334	19.3286	20.7868		23.5524	23.5984	21.2314	21.9308	18.3458	20.0534	18.8827	20.2829		0.901454	0.931147	1.02926	1.10559		0.899699	0.929334	0.941622	1.01145		1.08124
Os03g0387900	36.3861	37.6616	38.3452	27.7409	29.8409	32.377	35.6362	32.4884	33.1935	33.5036	29.871	34.8963	34.7734	33.6108	32.3544	28.9555	26.2928	27.9932	28.3483	29.6502	30.9997	32.8704	33.9628	31.6879		37.4643	29.9863	33.7727	32.757	33.5795	27.7472	29.6661	32.8404		0.901464	0.874351	0.883457	0.977988		1.12627	1.0924	1.06916	1.18356		0.99746
Os02g0738400	12.1074	13.0078	12.7113	11.2417	12.0872	11.4192	11.4824	12.1341	10.4844	10.678	9.95741	11.3721	11.8366	11.7473	14.6042	10.5823	11.7957	12.487	12.0987	10.7638	10.7179	11.3934	10.1052	11.3868		12.6088	11.5827	11.367	10.6692	12.7294	11.6217	11.1935	10.9618		0.901508	0.846166	0.879342	0.861143		0.981375	0.92113	0.963155	0.943221		0.973305
Os08g0107600	6.57038	5.96776	6.6081	5.40171	4.83714	5.90878	5.64151	6.11491	5.5043	5.14971	5.91594	6.00627	5.41528	6.02817	5.9127	5.15836	6.38989	5.6965	6.45495	7.21475	6.4541	6.19946	5.97913	6.79251		6.38208	5.38254	5.75357	5.69064	5.78538	5.74825	6.70793	6.3237		0.90152	0.891659	1.15946	1.09305		1.06893	1.05724	1.16695	1.10011		0.899891
Os02g0167500	17.0697	19.6007	18.0987	16.101	17.9634	18.9121	16.3844	16.2752	16.7182	16.976	16.3865	18.538	15.7321	16.168	15.7619	16.6528	16.2956	16.8151	16.3116	16.44	16.6665	16.5591	17.7387	15.885		18.2564	17.6588	16.4593	17.3002	15.8873	16.5878	16.4727	16.7276		0.901563	0.947624	1.03684	1.05289		0.93207	0.979689	0.993059	1.00843		1.03423
Os02g0167500	16.6677	19.1319	17.6659	15.7159	17.5338	18.4598	15.9925	15.886	16.3244	16.5768	15.9946	18.0946	15.3614	15.792	15.4033	16.2545	15.9117	16.4187	15.9215	16.0468	16.2737	16.163	17.3248	15.5169		17.8218	17.2365	16.0676	16.8887	15.5189	16.195	16.0807	16.3349		0.90157	0.947639	1.0362	1.05258		0.932187	0.97982	0.992942	1.00864		1.0339
Os04g0652450	9.72869	8.13646	7.85276	8.93498	8.79159	9.0322	8.09615	7.65598	7.43478	6.55913	6.95073	6.54107	3.4754	2.94585	3.83032	4.55638	5.27127	4.66946	3.89268	4.64589	4.02569	4.8017	2.84823	4.05931		8.57264	8.91959	7.72897	6.68364	3.41719	4.83237	4.18809	3.90308		0.901586	0.779649	1.22559	1.14219		0.866516	0.749322	0.866673	0.807695		1.7124
Os10g0534500	4.17988	5.03224	4.7488	4.16284	4.42632	4.2109	4.78474	3.75116	4.0512	3.92305	4.0697	4.92312	7.02243	6.37099	6.30991	5.8916	5.60434	5.68426	5.27993	5.43232	6.55673	6.185	5.67865	5.38596		4.65364	4.26669	4.1957	4.30529	6.56778	5.72673	5.75633	5.74987		0.901595	0.925145	0.87645	0.875467		0.983363	1.00905	1.00517	1.00404		0.748763
Os02g0798600	13.7082	12.7	13.0516	12.7042	12.7739	13.4172	11.2366	11.3332	13.0076	11.8995	12.0961	13.0334	12.0751	12.4547	12.6227	13.12	13.5135	12.5556	11.7427	12.1115	11.8041	12.5819	12.8087	12.0518		13.1533	12.9651	11.8591	12.343	12.3842	13.063	11.8861	12.4808		0.901611	0.938398	0.959782	1.0078		0.914697	0.952017	0.909904	0.955429		0.988959
Os10g0534100	29.8775	25.76	29.4321	28.3965	30.0337	27.8655	25.575	25.5291	25.5974	27.6789	25.4835	27.0392	31.4386	32.0612	34.3718	34.8507	28.7819	31.4662	30.6329	30.5074	32.2649	29.6624	31.2161	27.9095		28.3565	28.7652	25.5672	26.7339	32.6239	31.6996	31.1351	29.596		0.901632	0.942776	0.954365	0.907189		0.888822	0.929381	0.982191	0.93364		0.903293
Os05g0549050	21.6403	18.4312	23.5331	18.3806	18.7964	18.4737	20.3263	18.4342	18.5887	19.8362	16.3101	19.5721	8.91265	4.76018	8.53625	8.80002	8.85636	9.21484	9.45858	7.36696	7.46892	9.96906	7.95659	9.25612		21.2015	18.5502	19.1164	18.5728	7.40303	8.95707	8.09815	9.06059		0.901652	0.876012	1.0939	1.2239		1.03052	1.00122	0.904107	1.01156		2.04984
Os09g0505300	18.7972	19.0572	20.5802	20.3583	20.3515	20.8544	19.4752	18.8442	14.3693	17.5792	15.3475	17.7805	20.9602	17.7663	18.9765	19.3674	20.2302	22.8345	18.5441	18.3039	17.8034	16.773	18.5978	17.8654		19.4782	20.5214	17.5629	16.9024	19.2343	20.8107	18.2171	17.7454		0.90167	0.86776	0.947115	0.92259		0.855833	0.823648	0.875373	0.852706		0.952495
Os01g0600300	45.1709	42.3684	43.9	39.9147	42.4917	40.4967	37.0609	42.3008	39.1582	36.0152	39.178	40.0086	48.5005	50.7609	50.163	46.3517	48.6005	47.7628	47.4431	49.5129	43.6486	43.0848	38.9162	41.7376		43.8131	40.9677	39.5066	38.4006	49.8081	47.5717	46.8682	41.2462		0.901708	0.876464	0.940975	0.828102		0.964336	0.937338	0.985212	0.867033		0.931009
Os05g0562400	30.971	34.4504	31.755	31.7506	30.8073	30.794	29.7012	27.9941	29.9302	29.733	28.423	31.6979	24.1132	23.2343	22.1878	26.6123	23.0787	25.9134	24.951	24.8688	24.1256	24.8142	27.2942	24.6286		32.3921	31.1173	29.2085	29.9513	23.1784	25.2015	24.6485	25.579		0.901716	0.924647	1.06342	1.10357		0.938658	0.962529	0.978057	1.01498		1.17093
Os03g0616400	8.16812	6.74036	8.26929	6.37891	7.67889	9.0579	5.84927	6.85795	8.19263	7.78638	6.88279	8.89169	8.59825	10.0154	8.11891	9.24003	9.32154	9.45677	10.3321	9.59792	10.3167	9.52067	10.0317	8.72261		7.72592	7.70523	6.96662	7.85362	8.91085	9.33945	10.0822	9.42499		0.90172	1.01653	1.13146	1.0577		0.904141	1.01926	1.07953	1.00916		0.833276
Os03g0100900	5.71681	6.62507	7.73053	7.6815	6.85043	7.30404	6.38656	5.78928	5.92395	6.66931	5.88059	6.00146	7.41427	6.33952	6.44654	7.48624	6.19756	6.1223	7.40293	6.80456	6.86496	6.44253	6.08264	5.68631		6.6908	7.27866	6.03326	6.18379	6.73344	6.60203	7.02415	6.07049		0.901725	0.924222	1.04317	0.901544		0.828898	0.849578	1.06394	0.919488		1.01866
Os02g0770700	9.97937	10.4106	10.3583	9.81189	9.88758	10.8012	8.8091	9.97972	8.93794	7.509	7.87285	8.33574	9.7862	8.58313	10.4221	10.4863	9.90856	10.6097	11.083	9.08216	9.56393	10.4217	9.51133	9.25926		10.2494	10.1669	9.24225	7.90586	9.59714	10.3349	9.9097	9.73076		0.901734	0.771347	1.03257	1.01392		0.909054	0.777609	0.958862	0.941548		0.812461
Os04g0162100	4.0233	3.78813	3.66913	3.39411	3.80945	4.38749	3.36213	3.73153	3.25889	3.95108	3.50716	3.71083	2.62007	2.08594	2.63451	3.52406	3.04227	3.46218	3.57202	3.20158	2.83205	2.69687	3.2777	2.99787		3.82685	3.86368	3.45085	3.72302	2.44684	3.34284	3.20188	2.99081		0.901746	0.972868	1.30858	1.22232		0.89315	0.963594	0.957834	0.894693		1.24482
Os02g0485000	74.8219	76.3029	76.0799	87.7256	77.6713	76.5921	64.1873	66.2445	74.4529	75.1389	77.1757	64.3945	57.6264	68.0347	62.8721	79.5777	68.6983	71.5634	77.0552	72.4358	73.3409	77.0495	64.5014	73.9742		75.7349	80.663	68.2949	72.2364	62.8444	73.2798	74.2773	71.8417		0.901763	0.953806	1.18192	1.14317		0.846669	0.895533	1.01361	0.980375		1.00549
Os03g0432100	101.151	132.599	122.66	177.939	193.491	227.181	86.9124	104.284	130.219	129.238	127.686	125.94	60.4264	73.6895	42.2238	122.562	68.3896	80.3776	59.5546	58.6616	82.9049	40.9284	86.4173	53.7562		118.803	199.537	107.138	127.621	58.7799	90.4431	67.0404	60.3673		0.901814	1.07422	1.14053	1.02701		0.536935	0.639587	0.741244	0.667462		2.11408
Os01g0600300	46.035	43.179	44.7242	40.6784	43.3047	41.2715	37.77	43.1101	39.9074	36.7043	39.9276	40.774	49.4284	51.7321	51.1227	47.2385	49.5303	48.6765	48.3507	50.4602	44.4836	43.9091	39.6607	42.5361		44.6461	41.7515	40.2625	39.1353	50.7611	48.4818	47.7648	42.0353		0.901815	0.876568	0.940974	0.828101		0.964336	0.937338	0.985212	0.867033		0.93101
Os01g0363500	8.72436	11.8886	10.4833	11.2544	11.9531	14.1304	9.05319	9.03564	9.95453	10.1771	10.8808	10.7933	11.5083	14.0287	11.6876	12.4591	11.1908	11.5627	12.507	11.9899	13.0236	10.9194	12.8767	9.81839		10.3654	12.446	9.34779	10.6171	12.4082	11.7375	12.5068	11.2048		0.901824	1.02428	1.00795	0.903018		0.75107	0.853053	1.06554	0.954615		0.947544
Os07g0608400	18.0417	14.9941	17.4741	16.1103	16.3679	17.24	14.9316	17.2841	13.337	12.8781	15.1549	13.7007	17.5952	18.6469	18.6828	17.078	22.5047	17.6119	18.6922	14.8012	15.8557	14.1969	13.9017	15.3952		16.8366	16.5727	15.1842	13.9112	18.3083	19.0649	16.4497	14.4979		0.901857	0.826248	0.898483	0.791878		0.916218	0.839405	0.862828	0.760453		0.959532
Os11g0640800	2.7167	2.62927	2.83052	2.83068	2.31671	3.01164	2.38806	2.52853	2.45753	2.81599	3.31786	3.33784	3.14846	2.8191	3.9432	2.82585	2.64269	2.4097	3.47031	3.78559	3.24638	3.61607	2.78021	2.63904		2.7255	2.71968	2.45804	3.15723	3.30359	2.62608	3.50076	3.01177		0.901869	1.15841	1.05968	0.911668		0.903799	1.16088	1.33307	1.14687		1.0483
Os03g0793550	23.7985	19.8396	23.716	21.0343	20.2178	21.0523	20.4463	21.8178	18.4818	22.2682	19.9102	25.0194	13.1592	10.9257	12.376	15.8891	15.269	15.8397	14.1711	14.8472	12.352	14.1929	17.157	17.5673		22.4514	20.7681	20.2486	22.3993	12.1536	15.6659	13.7901	16.3057		0.901889	0.997679	1.13465	1.34163		0.974986	1.07854	0.88026	1.04084		1.3737
Os03g0100500	17.5488	18.9134	18.9702	18.6352	18.1269	17.9747	15.9966	17.5847	16.4126	16.3045	14.6562	16.9054	12.4756	11.5751	11.9046	13.6353	12.0664	13.5683	12.3144	11.3989	12.2165	12.2726	12.4873	12.9036		18.4775	18.2456	16.6646	15.9554	11.9851	13.09	11.9766	12.5545		0.90189	0.863504	0.999291	1.04751		0.913351	0.874477	0.914943	0.959091		1.27089
Os06g0244100	5.50898	5.30027	5.32245	5.11179	5.44116	6.15004	4.50504	4.69903	5.34501	4.48007	5.09078	5.01867	7.02245	6.47445	5.84136	6.40253	5.02624	6.24397	5.87158	5.90657	5.51859	5.71537	6.27616	5.85526		5.37723	5.56766	4.84969	4.86317	6.44609	5.89091	5.76558	5.94893		0.901894	0.904401	0.894431	0.922875		0.871046	0.873468	0.978724	1.00985		0.817487
Os01g0253100	17.5318	16.2131	16.7783	16.4015	14.7228	15.0076	15.5827	15.0979	14.8864	12.7805	12.8798	13.5226	14.1815	11.0485	14.7096	13.2842	13.8368	14.6266	11.9086	10.8105	10.5972	12.7138	11.6051	13.477		16.8411	15.3773	15.189	13.061	13.3132	13.9159	11.1054	12.5986		0.901902	0.775543	0.834167	0.946326		0.987755	0.849367	0.798041	0.905343		1.0367
Os01g0581900	5.31165	5.38488	4.82531	4.88382	5.21883	5.39267	4.39555	5.16121	4.44243	4.5141	5.27086	4.14843	4.62449	4.22936	3.71991	4.26362	4.27267	4.27234	4.03534	4.18914	4.20878	4.36712	3.63077	3.82155		5.17395	5.16511	4.6664	4.64446	4.19125	4.26954	4.14442	3.93981		0.901903	0.897664	0.988826	0.940008		0.903446	0.8992	0.970694	0.922772		1.17885
Os07g0434500	6.29544	5.28093	5.05862	4.91287	4.41271	5.65348	4.26507	5.55769	5.18063	3.55844	4.45288	4.45986	4.05197	3.49032	3.37977	5.66246	4.63309	4.50099	3.72379	2.48477	3.53556	3.42329	3.65727	3.32336		5.545	4.99302	5.00113	4.15706	3.64069	4.93218	3.24804	3.46797		0.901918	0.749696	0.89215	0.95256		1.00162	0.832574	0.65854	0.703132		1.1987
Os04g0501600	36.3165	35.2499	36.1731	34.8738	33.5281	35.6447	31.3167	33.8973	31.9602	30.4869	29.5797	32.9074	26.0411	25.4118	27.0778	26.4255	26.9931	27.5095	27.251	25.887	25.451	25.8629	26.8603	25.3945		35.9132	34.6822	32.3914	30.9913	26.1769	26.976	26.1963	26.0392		0.901937	0.862952	1.00074	0.994741		0.933949	0.89358	0.971097	0.965273		1.19018
Os05g0514200	30.3109	34.9053	29.2161	26.7588	30.6263	29.8748	28.381	26.8525	29.9399	31.6871	33.3279	29.4727	22.0217	22.673	19.6593	23.1169	20.7706	19.0649	24.9964	26.0921	28.5455	27.7457	27.4929	24.6969		31.4774	29.0866	28.3911	31.4959	21.4513	20.9841	26.5447	26.6452		0.901952	1.00059	1.23744	1.24212		0.976089	1.08283	1.26499	1.26978		1.18205
Os09g0327300	12.3533	18.4636	15.528	17.7287	17.2288	17.7345	14.6838	14.3907	12.7268	14.8733	15.3377	15.0796	17.5428	15.8588	17.0338	19.9647	18.2704	17.7039	15.619	15.6012	17.0619	15.5534	18.0747	17.2185		15.4483	17.564	13.9338	15.0969	16.8118	18.6463	16.094	16.9489		0.901961	0.977251	0.957306	1.00815		0.793314	0.859535	0.863121	0.908965		0.89073
Os12g0102100	251.249	264.552	271.19	138.445	247.144	269.54	236.518	233.284	240.056	213.991	239.539	264.552	426.953	456.817	416.917	418.343	425.743	450.787	416.845	411.852	425.801	431.759	437.661	432.012		262.33	218.376	236.619	239.361	433.562	431.624	418.166	433.811		0.90199	0.91244	0.964489	1.00057		1.08354	1.09609	0.968819	1.00507		0.551763
Os02g0819100	4.98326	6.59808	5.71631	5.22656	4.886	5.82834	5.93162	4.07055	5.60074	5.53197	5.27095	5.06323	6.85526	5.654	6.31146	6.97513	6.02333	6.7585	7.00867	5.92963	5.82756	5.77988	7.20495	5.5495		5.76588	5.31363	5.20097	5.28872	6.27357	6.58565	6.25529	6.17811		0.902025	0.917243	0.997085	0.984783		0.978797	0.995311	0.949835	0.938116		0.856041
Os05g0243200	8.58981	9.92429	9.91287	9.11365	9.06288	9.65118	7.92073	8.7362	8.98493	8.55407	8.9761	10.1857	9.65035	8.57021	8.26636	10.0463	10.0584	10.1997	10.0145	10.3876	10.0425	10.2183	11.2073	9.76164		9.47566	9.2759	8.54729	9.23862	8.82897	10.1015	10.1482	10.3957		0.902026	0.974985	1.14942	1.17746		0.921451	0.995981	1.00463	1.02913		0.888693
Os03g0809400	18.2149	17.579	19.2092	19.6824	19.4067	16.4357	16.3952	17.8533	15.3668	15.0575	15.3324	14.8659	14.3126	11.37	14.9376	13.5256	14.3844	14.0163	13.0644	11.6896	11.8604	12.5157	11.888	11.6018		18.3344	18.5083	16.5384	15.0853	13.5401	13.9754	12.2048	12.0018		0.902046	0.822786	0.901384	0.886394		0.89357	0.815056	0.873304	0.858781		1.25691
Os06g0183800	28.7698	30.5469	29.8758	27.6573	28.4409	31.845	25.4429	28.8128	26.2004	26.5215	26.341	29.3616	21.3882	18.6979	19.1724	21.7836	20.8859	22.773	21.2864	20.035	20.2004	19.8784	22.0045	20.6618		29.7308	29.3144	26.8187	27.408	19.7528	21.8142	20.5073	20.8482		0.90205	0.921872	1.03819	1.05546		0.914864	0.934968	0.940089	0.95572		1.31465
Os04g0455401	17.7899	18.3744	18.0412	15.9221	14.4089	16.9171	16.7921	17.7276	14.3775	18.0459	15.0057	17.5227	14.8924	13.3031	12.562	12.6786	14.7225	11.6614	11.0794	14.3898	12.2251	15.14	14.5479	14.1069		18.0685	15.7494	16.2991	16.8581	13.5858	13.0208	12.5648	14.5983		0.902071	0.93301	0.924843	1.07452		1.0349	1.0704	0.964974	1.12115		1.1548
Os01g0970900	20.8888	21.9611	20.6892	18.8712	19.0286	18.1399	19.8977	19.7706	17.6502	16.7709	15.9606	16.6919	15.7263	11.8539	16.6088	13.639	16.8043	15.7132	14.9803	14.9676	13.0266	15.2752	13.6178	15.3347		21.1797	18.6799	19.1062	16.4745	14.7297	15.3855	14.3248	14.7426		0.902098	0.777842	0.972516	1.00088		1.02282	0.881935	0.931061	0.958212		1.11748
Os07g0589600	4.6246	5.46627	5.84042	6.7311	4.18271	4.14715	5.05945	4.69433	4.61805	2.87587	5.02407	1.97879	6.68753	3.92753	7.48435	8.36382	7.61648	8.23202	4.93513	4.06508	5.5617	3.74253	4.20869	5.47054		5.31043	5.02032	4.79061	3.29291	6.03314	8.07077	4.85397	4.47392		0.902113	0.620083	0.804552	0.741558		0.954244	0.655916	0.601426	0.554336		0.736023
Os03g0241100	15.5815	15.8678	15.8959	16.4125	15.9711	16.7469	13.8812	14.5192	14.3106	15.2479	15.1967	15.7868	11.3262	9.32364	9.83661	11.4579	10.1835	10.8367	10.9999	10.5436	11.1268	11.7294	11.9795	12.3528		15.7817	16.3768	14.237	15.4105	10.1621	10.826	10.8901	12.0206		0.902119	0.976475	1.07163	1.18288		0.869338	0.940992	1.00592	1.11034		1.28201
Os03g0241100	15.1514	15.4211	15.4484	15.9505	15.5215	16.2755	13.4985	14.1105	13.9077	14.8187	14.7689	15.3424	11.0073	9.06119	9.55971	11.1353	9.89685	10.5317	10.6902	10.2468	10.8136	11.4068	11.6423	12.0051		15.3403	15.9158	13.8389	14.9767	9.87607	10.5213	10.5835	11.6847		0.902127	0.976296	1.07163	1.18314		0.869505	0.940992	1.00592	1.11058		1.28173
Os04g0677066	9.67347	9.07701	10.7461	10.3715	9.31795	10.4097	9.49919	8.60819	8.50229	9.6321	8.29722	10.2955	7.81029	6.98587	7.52008	7.72694	8.85096	8.3172	7.34082	7.43372	7.27849	8.15701	8.63298	8.7873		9.83219	10.0331	8.86989	9.40827	7.43875	8.29837	7.35101	8.52576		0.902127	0.956884	0.988205	1.14613		0.884067	0.937728	0.885838	1.0274		1.10351
Os05g0147400	187.177	197.818	199.879	195.582	178.587	186.034	176.025	183.448	168.174	152.844	139.469	167.611	221.019	180.596	222.738	213.752	231.206	225.316	186.214	186.961	175.8	187.337	173.375	205.648		194.958	186.734	175.882	153.308	208.118	223.425	182.992	188.787		0.902155	0.786364	0.87927	0.907115		0.941885	0.820995	0.819031	0.844968		0.81207
Os06g0170500	58.5978	57.2714	59.1495	59.0706	55.1753	57.1653	52.0121	53.5839	52.2994	56.6344	54.757	53.8438	44.0823	41.183	41.3771	45.3384	42.9795	42.8037	42.2655	39.427	40.0121	46.259	46.0891	46.4763		58.3396	57.1371	52.6318	55.0784	42.2141	43.7072	40.5682	46.2748		0.902163	0.9441	0.96101	1.09619		0.92115	0.96397	0.928181	1.05875		1.19025
Os06g0639600	15.0767	14.138	13.9493	13.7528	13.1058	12.7392	13.2789	13.4904	12.1723	13.058	12.559	11.8628	13.49	10.9781	13.0508	13.7888	12.1848	12.5492	10.939	11.7834	10.9325	14.3968	11.4337	11.3715		14.388	13.1993	12.9805	12.4933	12.5063	12.8409	11.2183	12.4007		0.902178	0.868312	0.897012	0.991554		0.983428	0.946512	0.873636	0.965714		1.00747
Os01g0655400	42.5636	42.3297	46.413	42.631	41.7373	46.8046	39.6939	40.5503	38.2184	38.9674	38.2101	43.4293	50.9159	48.3189	50.3109	49.3356	47.748	47.5556	47.8469	43.0386	47.0116	53.146	48.6232	45.3636		43.7688	43.7243	39.4875	40.2023	49.8486	48.2131	45.9657	49.0443		0.902185	0.918515	0.922107	0.983865		0.903103	0.919449	0.953387	1.01724		0.819714
Os03g0429800	8.59756	9.69578	9.76018	6.49214	6.62174	7.37861	7.63272	8.06577	9.61111	8.81548	7.86566	8.46618	5.78758	5.7394	6.0143	5.50223	6.59418	5.58896	6.52032	6.74395	5.6474	9.25318	6.32845	7.64915		9.35117	6.83083	8.43653	8.38244	5.84709	5.89512	6.30389	7.74359		0.90219	0.896405	1.07812	1.32435		1.23507	1.22715	1.06934	1.31356		1.0825
Os04g0247500	8.05991	5.99812	7.23125	9.59857	6.73916	6.84633	7.08489	5.6557	6.46642	6.15333	6.5292	7.88889	7.69246	8.68201	8.35531	8.09738	8.14002	10.3031	8.18602	8.56399	8.73499	11.0015	9.88211	10.3397		7.09643	7.72802	6.40234	6.85714	8.24326	8.84683	8.495	10.4078		0.902192	0.966281	1.03054	1.26258		0.828458	0.887309	0.960231	1.17644		0.658848
Os03g0245100	3.47977	3.53617	3.56513	3.50785	3.73454	4.49667	2.56722	3.33651	3.64246	3.36648	3.21476	3.08209	5.26192	4.15968	4.61207	4.68319	3.67377	3.66451	3.49515	3.98211	4.45112	3.07701	3.72	3.46168		3.52702	3.91302	3.18206	3.22111	4.67789	4.00716	3.97613	3.41956		0.902195	0.913266	0.849983	0.731006		0.813199	0.823177	0.992256	0.853364		0.941965
Os02g0193500	19.5789	22.3564	23.2742	24.9535	21.654	21.6464	22.0905	18.596	18.1483	22.1022	18.2771	21.8854	26.8067	22.4059	21.8234	20.7626	23.518	24.776	20.7631	20.5451	20.8196	21.6985	22.32	26.2471		21.7365	22.7513	19.6116	20.7549	23.6787	23.0189	20.7093	23.4219		0.902243	0.954841	0.874596	0.989155		0.861999	0.912251	0.899665	1.01751		0.886133
Os11g0117700	2.52682	3.1796	2.80642	2.68107	2.67574	2.30276	2.50061	2.25866	2.92144	3.83549	3.7406	4.21086	2.61668	2.51999	2.10518	2.42285	2.52403	2.06125	2.61592	2.30598	2.19673	2.92302	3.1064	2.78616		2.83761	2.55319	2.56024	3.92898	2.41395	2.33604	2.37288	2.93853		0.90225	1.38461	0.982985	1.21731		1.00276	1.53885	1.01577	1.25791		1.33706
Os12g0425800	47.3954	52.1833	47.0558	61.7718	56.7128	63.2819	41.3247	43.9056	47.0728	56.8871	55.1163	52.5847	55.167	61.7234	53.8044	58.5824	50.9695	55.675	57.545	56.6817	62.1488	53.1344	64.1257	55.8717		48.8782	60.5888	44.101	54.8627	56.8983	55.0756	58.7918	57.7106		0.902264	1.12244	1.03328	1.01428		0.727874	0.905492	1.06747	1.04784		0.950652
Os08g0110300	10.4726	10.0887	9.80269	8.3188	7.97525	6.82256	9.81051	7.95136	9.63453	9.97401	9.67191	9.59708	15.0328	15.7594	12.6111	9.22499	9.07872	10.7385	10.9071	10.4165	9.33489	9.67158	10.3922	11.0013		10.1213	7.70554	9.13213	9.74767	14.4678	9.68074	10.2195	10.355		0.902266	0.963082	0.706363	0.715731		1.18514	1.26502	1.05565	1.06965		0.941346
Os03g0241900	4.68764	5.13723	3.39009	5.56754	4.70164	3.83524	4.4149	3.67351	3.8351	4.72904	3.99224	4.00857	6.47651	9.10794	6.84243	3.35722	5.99459	4.94741	4.38241	5.30017	4.88665	6.16116	3.38464	5.01309		4.40499	4.70147	3.9745	4.24328	7.47563	4.76641	4.85641	4.85296		0.902274	0.963291	0.649632	0.649171		0.845374	0.902543	1.01888	1.01816		0.87437
Os06g0208800	26.371	22.0776	24.1631	25.2584	23.9619	19.1256	22.6348	22.1861	20.6951	17.2201	20.7921	16.9255	25.1297	23.9617	24.7581	25.4778	25.7335	24.6481	22.0214	21.5518	19.6413	17.5371	18.6799	20.6663		24.2039	22.782	21.8387	18.3126	24.6165	25.2865	21.0715	18.9611		0.902279	0.756596	0.855991	0.77026		0.958594	0.803819	0.833311	0.749852		0.965797
Os03g0831200	147.128	132.226	139.508	147.021	142.532	127.695	123.363	129.65	124.923	120.253	128.423	119.95	149.232	137.64	173.199	148.776	166.652	175.048	144.02	146.772	133.173	130.007	129.859	131.611		139.621	139.083	125.979	122.875	153.357	163.492	141.322	130.492		0.902292	0.880066	0.921521	0.850906		0.905783	0.88347	0.864395	0.798157		0.941629
Os08g0158500	40.8808	41.3224	42.531	38.2413	39.7188	37.5439	35.2806	40.844	36.4232	36.2474	35.8473	36.33	37.878	38.0594	35.7406	31.913	35.4172	35.8043	34.954	33.286	32.692	31.8829	30.5766	35.1404		41.5781	38.5013	37.5159	36.1416	37.226	34.3782	33.644	32.5333		0.902301	0.869246	0.903777	0.87394		0.974406	0.938709	0.978644	0.946336		1.11091
Os08g0158500	40.8808	41.3224	42.531	38.2413	39.7188	37.5439	35.2806	40.844	36.4232	36.2474	35.8473	36.33	37.878	38.0594	35.7406	31.913	35.4172	35.8043	34.954	33.286	32.692	31.8829	30.5766	35.1404		41.5781	38.5013	37.5159	36.1416	37.226	34.3782	33.644	32.5333		0.902301	0.869246	0.903777	0.87394		0.974406	0.938709	0.978644	0.946336		1.11091
Os05g0289400	38.775	42.0029	40.7158	40.8401	37.388	41.2824	36.9789	38.3648	34.2811	36.3745	31.3915	36.3517	34.7652	31.0472	34.0002	37.2174	37.7443	36.0555	34.6275	32.7385	33.4815	31.8385	33.7631	32.2827		40.4979	39.8368	36.5416	34.7059	33.2709	37.0057	33.6158	32.6281		0.902309	0.85698	1.01037	0.980681		0.917282	0.871201	0.908395	0.881704		1.06368
Os02g0195500	10.8383	9.74296	11.1441	10.6044	11.784	10.8532	8.86726	9.90153	9.85735	9.00262	10.7329	10.4344	8.44381	9.12007	8.73812	10.085	7.82736	9.26648	10.0273	8.89882	9.89617	8.83925	7.85463	8.25082		10.5751	11.0805	9.54205	10.0566	8.76733	9.05961	9.60743	8.3149		0.902311	0.950972	1.09582	0.948396		0.861154	0.907595	1.06047	0.917799		1.20947
Os07g0549800	23.8178	24.702	22.5682	25.1825	22.5166	21.8545	21.7125	21.9174	20.5148	20.1571	18.7754	20.2478	29.9965	28.1258	30.1176	26.3916	26.1086	27.8616	23.9863	26.6444	21.1345	23.8027	22.5102	26.7384		23.696	23.1845	21.3816	19.7268	29.4133	26.7873	23.9217	24.3504		0.902328	0.832494	0.813296	0.827872		0.922234	0.850859	0.893026	0.90903		0.81012
Os12g0133900	25.1962	25.7834	26.4542	26.8607	25.0741	21.9225	24.7731	24.7252	20.3724	20.3211	19.0051	21.2368	24.2045	19.2167	24.8621	22.8869	22.6455	25.525	21.184	21.7727	18.717	21.9366	18.7711	21.3834		25.8113	24.6191	23.2902	20.1877	22.7611	23.6858	20.5579	20.697		0.902328	0.782126	0.903203	0.909316		0.946023	0.82	0.867942	0.873816		0.975389
Os01g0733700	16.9894	17.5886	20.665	17.2533	17.7623	20.0732	17.0979	16.6031	16.1516	18.5668	13.6781	17.7688	14.7906	14.7872	16.0945	16.5429	16.1195	16.5251	17.4083	15.2186	16.0521	16.0411	17.3663	15.8867		18.4143	18.3629	16.6175	16.6712	15.2241	16.3958	16.2263	16.4314		0.902424	0.90534	1.06583	1.0793		0.90495	0.907874	0.989662	1.00217		1.0146
Os02g0771200	89.3057	105.758	96.8459	106.684	105.108	104.01	88.8065	90.1403	84.4849	83.4367	90.3186	79.4014	93.4813	98.982	92.7742	97.1698	93.4236	99.49	88.2799	91.4535	87.6632	80.6184	89.2324	89.7653		97.3032	105.267	87.8106	84.3856	95.0792	96.6945	89.1322	86.5387		0.902443	0.867243	0.937452	0.910175		0.834167	0.801631	0.921792	0.894971		0.975119
Os05g0364500	7.82458	7.78684	7.54344	7.3629	6.64667	7.36546	6.7627	7.09292	7.04035	6.50401	6.93229	7.16554	8.76207	7.77723	8.13362	7.8377	7.89092	6.83954	7.64847	6.36473	6.90398	9.43936	8.41969	7.59253		7.71829	7.12501	6.96532	6.86728	8.22431	7.52272	6.97239	8.48386		0.902444	0.889742	0.847779	1.03156		0.977588	0.963827	0.926845	1.12776		0.809452
Os01g0916300	11.0141	11.0912	11.6975	12.173	10.6477	11.6569	9.78668	10.4567	10.262	10.7571	10.5766	10.5879	11.5561	9.94154	9.30309	10.8139	9.10753	10.4609	8.29647	9.70195	10.0423	9.13351	10.0794	9.34946		11.2676	11.4925	10.1685	10.6405	10.2669	10.1274	9.34691	9.52079		0.902451	0.944348	0.910391	0.927328		0.884788	0.925865	0.922929	0.940098		1.11761
Os01g0916300	11.1038	11.1815	11.7928	12.2722	10.7344	11.7519	9.86639	10.5419	10.3456	10.8448	10.6628	10.6741	11.6503	10.0225	9.37886	10.902	9.18171	10.5461	8.36405	9.78097	10.124	9.2079	10.1615	9.42561		11.3594	11.5862	10.2513	10.7272	10.3506	10.2099	9.42301	9.59834		0.902453	0.944351	0.910387	0.927326		0.884788	0.925866	0.922925	0.940098		1.11761
Os03g0831200	147.017	132.127	139.52	146.976	142.425	127.636	123.27	129.69	124.865	120.162	128.404	119.896	149.12	137.536	173.105	148.697	166.527	174.984	143.912	146.733	133.073	130.042	129.762	131.547		139.555	139.012	125.942	122.821	153.254	163.403	141.239	130.45		0.902454	0.88009	0.921605	0.851205		0.905975	0.883524	0.864364	0.798337		0.941513
Os01g0869500	11.1457	13.2906	14.2125	15.257	12.2367	13.693	11.3676	11.3835	12.1283	12.4361	11.2778	11.7447	9.31118	8.62667	10.1484	12.8241	10.2536	9.06305	9.44119	9.43886	9.22596	10.0863	10.0683	9.21708		12.8829	13.7289	11.6265	11.8195	9.36208	10.7136	9.36867	9.79056		0.90247	0.917457	1.0007	1.04577		0.846861	0.860924	0.874467	0.913846		1.20724
Os02g0645266	113.844	108.901	105.373	99.8406	106.351	115.844	91.3658	101.83	102.923	91.5082	97.7772	108.577	159.968	185.066	159.127	162.733	150.696	160.207	134.476	152.58	165.263	148.313	149.538	136.926		109.373	107.345	98.7063	99.2875	168.054	157.879	150.773	144.926		0.902477	0.90779	0.897172	0.862377		0.919522	0.924936	0.954993	0.917956		0.685092
Os03g0626800	10.2049	10.6191	10.7094	9.48419	9.59414	9.9645	9.86151	9.14974	9.44702	11.4138	9.79741	10.1659	10.9677	10.3136	10.7488	9.61172	10.4344	10.8282	10.4604	9.80119	10.3877	12.7654	11.4747	11.4789		10.5111	9.68094	9.48609	10.459	10.6767	10.2914	10.2164	11.9063		0.90248	0.995044	0.95689	1.11517		0.979872	1.08037	0.992711	1.15692		0.878443
Os03g0626800	10.3604	10.7808	10.8725	9.62867	9.7403	10.1089	10.0117	9.28913	9.59093	11.5876	9.94666	10.3207	11.1348	10.4707	10.9052	9.75814	10.5934	10.9932	10.6197	9.9505	10.5459	12.9598	11.6495	11.6538		10.6712	9.82596	9.63059	10.6183	10.8369	10.4482	10.372	12.0877		0.902481	0.995041	0.957103	1.11542		0.980117	1.08064	0.992706	1.15691		0.87844
Os12g0406100	3.67376	5.07988	3.77193	3.64841	2.78598	3.8878	3.89671	3.51857	3.88907	3.84275	3.85455	2.88443	4.10094	4.06986	4.61701	3.20904	4.51205	3.90809	4.76759	4.17829	4.99793	4.46101	4.43702	5.30547		4.17519	3.44073	3.76812	3.52724	4.2626	3.87639	4.64794	4.7345		0.902502	0.84481	1.0904	1.11071		1.09515	1.02514	1.19904	1.22137		0.745009
Os07g0517000	19.1981	19.1483	20.3034	20.6425	18.6757	18.4684	17.2571	18.1383	17.5368	16.343	15.7073	17.3868	19.5796	17.5712	19.1373	16.7457	17.4962	17.2347	16.9969	17.7903	16.8358	17.1959	18.9019	15.9331		19.5499	19.2622	17.6441	16.479	18.7627	17.1589	17.2077	17.3436		0.902513	0.84292	0.917121	0.924368		0.915994	0.855511	1.00284	1.01077		0.950149
Os03g0633100	28.8932	31.7941	35.4407	30.3983	36.9761	24.4748	28.0413	25.8265	32.8908	28.2447	34.9289	29.5888	14.4659	10.1626	19.2351	27.1559	17.0998	18.5623	17.0584	18.6753	18.0322	14.8908	13.562	15.8737		32.0427	30.6164	28.9195	30.9208	14.6212	20.9393	17.922	14.7755		0.902532	0.964988	1.22575	1.01055		0.944577	1.00994	0.8559	0.705634		2.09271
Os12g0162400	8.2014	8.51077	7.18717	7.79457	7.70529	8.6221	7.30097	7.12627	7.14314	6.86725	7.64495	8.95577	9.57999	7.92303	9.02212	8.6899	9.11695	7.9707	8.29819	7.79993	7.05854	9.32105	8.39489	8.58388		7.96645	8.04065	7.19013	7.82266	8.84171	8.59252	7.71889	8.76661		0.902551	0.981951	0.873008	0.991505		0.894222	0.972888	0.898327	1.02026		0.892324
Os06g0622300	10.8257	9.57184	11.4065	11.3758	9.78877	10.4581	8.67223	9.34295	10.6897	9.55249	9.06999	10.5888	13.6375	10.8939	13.4886	12.4059	11.851	12.0959	10.9548	10.5568	9.62591	11.8198	11.8581	10.9448		10.6013	10.5409	9.56829	9.73709	12.6733	12.1176	10.3792	11.5409		0.902555	0.918477	0.818977	0.910644		0.907731	0.923745	0.856537	0.952408		0.843703
Os04g0509200	11.0295	12.4806	12.4948	11.8504	13.7581	14.3165	10.9154	10.6368	10.9445	12.9146	11.3156	12.2365	12.9077	11.7456	10.0911	10.062	11.5164	10.8062	11.4514	14.2641	11.5925	12.795	13.4001	13.7234		12.0016	13.3083	10.8322	12.1556	11.5815	10.7949	12.436	13.3062		0.902563	1.01283	1.07378	1.14892		0.813944	0.91338	1.15203	1.23264		0.913529
Os05g0414200	8.69594	8.13813	8.2958	9.29384	9.83652	9.1007	7.21742	8.66865	6.79527	9.70941	8.03741	8.9213	5.82343	5.99176	6.19905	8.12548	6.96451	7.72921	7.09002	6.54871	7.06823	7.43867	7.828	6.89098		8.37662	9.41035	7.56045	8.88937	6.00475	7.6064	6.90232	7.38588		0.902565	1.06121	1.14948	1.23001		0.803418	0.944638	0.907436	0.971009		1.20356
Os07g0592300	14.961	14.749	15.274	15.4688	13.0078	13.728	13.4664	14.7561	12.3789	13.7101	12.1283	12.9148	11.4819	9.56209	11.9087	11.2542	10.5757	11.442	10.2575	11.9065	10.5203	9.86797	10.6733	11.0382		14.9947	14.0682	13.5338	12.9177	10.9842	11.0906	10.8948	10.5265		0.902574	0.861489	0.991855	0.958328		0.962014	0.918222	0.982339	0.949133		1.22716
Os08g0457600	4.6403	5.27914	5.64049	4.19621	4.02725	4.29762	4.32175	4.57523	5.14708	4.78964	5.46526	4.86448	5.07461	4.6667	4.86074	4.10799	4.07042	4.14282	4.61817	4.48677	4.1908	4.71595	4.38957	4.13897		5.18664	4.17369	4.68135	5.03979	4.86735	4.10708	4.43191	4.41483		0.902579	0.971687	0.910539	0.907029		1.12163	1.20751	1.07909	1.07493		1.14156
Os06g0621500	3.09258	3.14497	3.5982	3.04992	3.03181	3.12345	2.86629	2.62433	3.38695	3.59828	2.70616	3.21426	1.98909	2.08317	2.08365	2.04889	1.89864	2.11971	2.54717	2.25139	3.01265	2.68727	2.39351	1.78187		3.27858	3.06839	2.95919	3.1729	2.05197	2.02241	2.60374	2.28755		0.902582	0.967766	1.2689	1.11481		0.96441	1.03406	1.28744	1.1311		1.38703
Os02g0602300	9.13445	10.2286	10.8888	9.9804	9.39563	12.2871	8.77466	8.44021	10.09	9.26279	9.11127	12.1869	14.5522	17.9325	11.5951	12.3296	13.5889	11.4289	14.9225	15.1849	16.1751	14.2976	15.6028	13.1411		10.0839	10.5544	9.10162	10.187	14.6933	12.4491	15.4275	14.3472		0.902585	1.01022	1.04997	0.976445		0.862355	0.965191	1.23924	1.15246		0.710035
Os02g0816100	6.18523	8.16296	6.51518	6.10616	5.72992	6.50361	5.85736	7.77043	5.20429	6.8372	6.00986	6.38008	6.75063	6.00629	8.30034	6.72377	7.42005	6.65614	7.05595	6.40235	6.75414	6.26237	5.98336	6.32296		6.95446	6.11323	6.27736	6.40905	7.01909	6.93332	6.73748	6.18956		0.902638	0.921574	0.95988	0.881819		1.02685	1.04839	0.971754	0.892727		1.03546
Os02g0816100	6.13906	8.10202	6.46654	6.06058	5.68715	6.45506	5.81364	7.71242	5.16544	6.78616	5.96499	6.33246	6.70023	5.96145	8.23838	6.67357	7.36466	6.60645	7.00327	6.35456	6.70371	6.21562	5.9387	6.27576		6.90254	6.0676	6.2305	6.3612	6.96669	6.88156	6.68718	6.14336		0.902639	0.921574	0.95988	0.881819		1.02685	1.04839	0.971753	0.892728		1.03546
Os02g0667600	19.1669	17.024	18.1259	19.5117	18.2278	19.6977	15.4141	16.0584	17.5577	14.8565	17.1298	14.3833	17.5317	18.5341	17.3926	18.8085	18.3117	17.6626	16.3457	16.3379	17.1917	13.6424	16.3936	15.1029		18.1056	19.1457	16.3434	15.4565	17.8195	18.2609	16.6251	15.0463		0.902671	0.853688	0.932974	0.844374		0.853631	0.80731	0.910419	0.823961		1.02726
Os04g0349300	3.82041	4.3829	4.05851	4.79738	3.53212	3.73164	2.25765	4.45459	4.35623	4.11768	2.71138	5.51707	5.93184	6.97306	5.41555	5.73379	5.93147	6.7715	5.64307	5.83829	7.23798	7.16855	9.13298	6.22575		4.08727	4.02038	3.68949	4.11538	6.10682	6.14559	6.23978	7.50909		0.902678	1.00688	1.02177	1.22962		0.917697	1.02363	1.01533	1.22187		0.548052
Os12g0563500	17.2976	20.3194	19.1293	18.2374	19.4421	18.7546	16.3614	16.824	18.0388	18.8115	18.2161	19.7755	17.2118	15.5599	15.9884	16.3198	16.663	17.2579	17.8259	17.4862	16.0128	18.5343	17.7489	17.1286		18.9154	18.8114	17.0747	18.9344	16.2534	16.7469	17.1083	17.8039		0.902688	1.001	1.0526	1.0954		0.907682	1.00654	1.02158	1.06312		1.06349
Os03g0846400	15.1806	15.9803	16.8633	17.0209	16.412	17.6044	14.193	14.6522	14.5062	13.2277	14.4964	16.1	17.8936	15.2432	16.585	17.4073	16.6046	18.4478	16.9329	16.5368	16.4679	17.3727	16.883	16.526		16.0081	17.0124	14.4505	14.608	16.5739	17.4866	16.6459	16.9272		0.902699	0.912542	1.00434	1.02132		0.849406	0.858668	0.951923	0.968014		0.86299
Os02g0203401	7.92978	9.66589	8.23742	6.71745	6.94659	8.28782	6.89049	7.92013	8.50913	9.80746	8.76194	10.4744	6.50398	7.45117	7.07835	6.9511	6.50183	6.31393	8.86763	8.95986	7.60835	8.73975	9.22708	8.3584		8.61103	7.31729	7.77325	9.68127	7.01117	6.58895	8.47861	8.77508		0.902709	1.12429	1.2093	1.25159		1.06231	1.32307	1.28679	1.33179		1.10327
Os04g0670000	8.21843	7.08833	7.14154	7.27973	7.11389	8.07331	6.64827	7.10541	6.51116	7.66669	7.37058	6.56612	8.48249	7.19716	7.99567	8.21221	8.18047	8.46937	9.30445	7.20697	7.27702	9.68381	8.25887	9.04999		7.48277	7.48898	6.75495	7.20113	7.89177	8.28735	7.92948	8.99756		0.902734	0.962362	1.00478	1.14012		0.901985	0.961564	0.956817	1.0857		0.800343
Os11g0610600	8.31074	7.2196	8.89477	6.98948	8.03967	7.43243	7.27899	6.559	8.2116	7.46567	7.72507	6.66235	6.88637	7.32428	8.94056	6.57156	6.03012	7.05691	6.03066	9.61736	8.02604	6.4482	7.88515	6.41351		8.1417	7.48719	7.34986	7.28436	7.71707	6.55286	7.89135	6.91562		0.902743	0.894698	1.02258	0.896146		0.981658	0.97291	1.20426	1.05536		1.05332
Os11g0414000	65.3414	66.5978	69.586	61.6131	65.8566	71.5957	57.5216	62.817	61.5936	64.1606	61.5072	73.293	63.3746	58.3983	66.7651	67.0135	68.7517	64.4482	69.3779	62.5106	65.3607	63.8307	65.691	64.0039		67.1751	66.3551	60.6441	66.3203	62.846	66.7378	65.7497	64.5085		0.902776	0.987275	1.0462	1.02645		0.913932	0.999475	0.985195	0.966597		1.02809
Os01g0859400	12.3206	13.0783	13.8225	10.9214	10.254	12.7134	11.5839	11.0295	12.7971	12.2504	12.2412	14.3107	10.516	11.4541	11.6874	12.1779	12.2937	10.789	12.9797	12.2444	14.3647	13.1762	11.6784	11.0005		13.0738	11.2963	11.8035	12.9341	11.2192	11.7535	13.1963	11.9517		0.902836	0.989315	1.17623	1.06529		1.0449	1.14499	1.12275	1.01686		1.0822
Os03g0352300	640.056	708.949	670.761	761.518	712.406	715.332	608.24	646.742	568.561	581.827	568.379	599.776	1043.85	1060.37	1065.23	928.581	1051.72	1056.37	1003.36	925.002	923.009	862.967	877.994	892.882		673.255	729.752	607.848	583.327	1056.48	1012.22	950.457	877.948		0.902849	0.866428	0.899642	0.831009		0.832951	0.79935	0.938979	0.867346		0.664422
Os02g0234800	62.064	59.4434	61.3071	63.3957	58.4164	60.4015	53.5644	58.9809	52.5107	57.2178	51.6182	55.8145	67.9451	62.5352	68.44	71.1383	69.7737	73.2522	60.3858	59.788	57.6785	66.2736	68.5684	67.1246		60.9382	60.7379	55.0187	54.8835	66.3068	71.3881	59.2841	67.3222		0.902861	0.900642	0.894088	1.01531		0.905838	0.903613	0.830448	0.943046		0.815236
Os02g0138600	38.5002	36.4195	34.2421	32.3541	35.2916	33.2182	31.7793	32.5711	34.2081	30.9005	31.4054	26.313	38.2224	34.8545	38.4368	33.349	32.3459	33.3978	30.4405	35.817	32.0775	31.419	29.5083	34.6081		36.3873	33.6213	32.8528	29.5396	37.1712	33.0309	32.7783	31.8451		0.902866	0.811812	0.88182	0.856714		0.977143	0.878599	0.992354	0.964101		0.927603
Os04g0553000	16.5209	19.1858	16.1555	17.3723	15.5371	15.0884	15.0652	17.0709	14.6893	15.7768	15.3476	16.3097	10.429	12.7925	15.6613	13.098	12.4636	11.1539	12.7979	12.0834	11.8609	10.7497	13.3664	13.0244		17.2874	15.9993	15.6085	15.8114	12.9609	12.2385	12.2474	12.3802		0.902881	0.914618	0.944947	0.955191		0.975574	0.988256	1.00073	1.01158		1.27715
Os08g0274700	6.27511	5.97055	6.72231	5.65606	5.5384	6.60326	5.43211	6.17161	5.52246	5.96723	5.09331	5.58414	6.97258	6.01865	7.2765	6.2803	6.85725	6.32902	7.08196	5.83165	6.45053	6.56817	6.96836	6.84086		6.32266	5.93257	5.70873	5.54823	6.75591	6.48886	6.45471	6.79246		0.9029	0.877515	0.955417	1.00541		0.962268	0.935214	0.994738	1.04679		0.816821
Os12g0502350	9.4094	6.1996	7.86966	7.83599	6.59643	6.61977	7.3827	7.45078	6.36582	4.80331	5.67011	7.4917	6.93718	5.08369	6.03998	6.27616	6.90387	6.70116	6.93896	5.92591	4.96919	5.52903	5.42894	6.675		7.82622	7.0174	7.06643	5.98837	6.02028	6.62706	5.94469	5.87766		0.902918	0.765168	0.987443	0.976309		1.00699	0.853361	0.897032	0.886917		1.01884
Os04g0492600	3.07998	3.31568	3.04151	2.8374	3.30865	3.76436	2.59396	3.00342	2.92365	3.09766	3.32079	3.60468	3.28203	4.04712	3.62896	4.00717	3.31428	3.73554	3.72733	3.9568	4.45595	4.21811	3.82224	3.56011		3.14572	3.30347	2.84034	3.34104	3.6527	3.68566	4.04669	3.86682		0.902922	1.06209	1.10786	1.05862		0.859806	1.01137	1.09796	1.04915		0.864029
Os03g0689900	10.0991	12.2035	11.5078	11.0182	9.92437	12.9381	10.3904	10.5366	9.60231	11.1026	10.4307	13.2918	12.0788	9.24562	8.71728	10.9865	10.9728	8.87111	10.7927	9.74319	11.1225	11.1295	10.7462	11.6024		11.2701	11.2936	10.1764	11.6084	10.0139	10.2768	10.5528	11.1594		0.902956	1.03001	1.05381	1.11439		0.901083	1.02788	1.02686	1.08588		1.04024
Os04g0615900	8.38245	10.7897	7.95775	7.94848	7.87563	10.1146	7.55304	8.80207	8.1429	8.87952	8.13555	8.43774	3.77577	3.40741	3.89874	5.33331	3.88269	4.77713	4.13981	3.61543	3.9697	5.52425	4.22982	4.5444		9.0433	8.64624	8.166	8.48427	3.69397	4.66438	3.90831	4.76616		0.902989	0.938183	1.05802	1.29025		0.944458	0.981267	0.837907	1.02182		1.78011
Os01g0869550	11.587	13.8332	14.724	15.811	12.7269	14.2635	11.8389	11.8558	12.557	12.9715	11.7235	12.2318	9.69484	8.9154	10.4723	13.359	10.6951	9.36525	9.79456	9.84527	9.58789	10.5206	10.4699	9.61394		13.3814	14.2671	12.0839	12.3089	9.69418	11.1398	9.74257	10.2015		0.903037	0.919854	1.00499	1.05233		0.846975	0.862747	0.874575	0.91577		1.20658
Os12g0590400	13.0083	13.4419	12.4299	13.9836	14.2134	13.7239	12.2678	10.7745	12.0684	11.9684	11.4023	10.0121	13.2576	12.6821	11.9948	11.879	11.9125	12.4652	12.206	12.9053	12.6463	11.9204	12.8222	13.3694		12.96	13.9736	11.7036	11.1276	12.6448	12.0856	12.5859	12.704		0.903051	0.858609	0.995337	1.00468		0.837546	0.796328	1.0414	1.05117		0.875913
Os07g0573800	10.3948	10.3221	11.107	9.72651	10.9834	9.99181	9.02233	9.49064	10.2257	10.5719	10.4751	9.43434	10.6694	10.7017	9.42151	9.31397	9.44016	8.73035	10.5339	11.1403	9.94789	11.2834	9.36422	11.3481		10.608	10.2339	9.57956	10.1604	10.2642	9.16149	10.5407	10.6652		0.903053	0.957813	1.02694	1.03907		0.936061	0.992822	1.15054	1.16414		0.952669
Os06g0638100	15.5709	14.4087	14.9691	12.3648	13.7965	14.9767	13.8604	13.7113	13.0217	13.2762	13.6532	13.9066	17.4761	13.0257	17.6019	16.9118	15.6097	14.3594	15.0894	14.3704	13.3716	14.3105	14.0902	12.872		14.9829	13.7127	13.5311	13.612	16.0346	15.627	14.2771	13.7576		0.903105	0.908502	0.890397	0.857994		0.986762	0.992659	0.913622	0.880373		0.989419
Os02g0770300	11.6368	12.5269	12.7921	10.5699	11.6483	13.9109	9.54329	11.024	12.8078	11.9799	11.5242	12.6985	10.9415	9.26442	10.8868	11.168	11.9208	12.5613	13.363	13.2028	13.0058	12.9048	14.754	11.1764		12.3186	12.043	11.125	12.0675	10.3642	11.8834	13.1905	12.9451		0.903108	0.979619	1.2727	1.24901		0.923773	1.00203	1.11	1.08934		0.932211
Os02g0672250	62.4571	67.4472	66.9245	64.3704	68.8004	74.1561	56.7486	64.2644	56.7466	66.1636	69.8072	69.091	72.0326	81.6868	75.4907	85.6833	76.603	74.3836	69.9108	75.0494	75.4226	80.0142	80.6682	76.4339		65.6096	69.109	59.2532	68.3539	76.4034	78.89	73.4609	79.0388		0.903118	1.04183	0.961488	1.03449		0.857388	0.989075	0.931182	1.00189		0.864815
Os03g0740650	14.061	16.3365	13.8988	13.698	13.2958	13.9211	14.1645	13.9608	11.8809	14.2125	13.2628	12.6445	16.5445	17.5428	17.0075	17.3371	19.2572	19.705	19.9677	20.4404	18.161	19.8529	16.05	20.2356		14.7654	13.6383	13.3354	13.3733	17.0316	18.7664	19.523	18.7128		0.90315	0.905714	1.14628	1.09871		0.97779	0.980567	1.04032	0.997144		0.714657
Os01g0654200	13.2123	14.6348	15.5653	15.2257	14.7441	19.3596	13.3242	12.9621	12.9228	14.0293	14.2778	16.5433	16.6352	14.969	14.6595	18.0818	17.1329	17.2169	16.6149	16.8954	17.1684	17.1182	19.3139	16.7482		14.4708	16.4431	13.0697	14.9501	15.4212	17.4772	16.8929	17.7268		0.903177	1.03312	1.09543	1.1495		0.794842	0.909202	0.966568	1.01428		0.843365
Os09g0410300	24.9524	21.6551	25.003	23.3866	21.1451	24.1611	20.6646	22.4801	21.5327	22.4259	19.8613	22.9443	27.5507	28.4331	28.3593	27.4008	28.8358	27.6287	29.2316	27.3733	29.8144	29.7473	32.2805	28.924		23.8702	22.8976	21.5591	21.7438	28.1144	27.9551	28.8064	30.3173		0.903183	0.910921	1.02462	1.07835		0.941546	0.949612	1.03045	1.0845		0.71721
Os02g0255000	5.85325	6.46905	6.67598	6.54732	5.82899	6.47371	5.63798	5.80524	5.71604	5.65489	5.51432	6.28616	6.23412	6.2486	6.76885	6.28207	5.86919	5.99232	6.39566	6.04264	6.06126	7.5592	6.29508	6.41791		6.33276	6.28334	5.71975	5.81846	6.41719	6.04786	6.16652	6.7574		0.903201	0.918787	0.960938	1.05301		0.910305	0.926013	1.01962	1.11732		0.86105
Os11g0130400	5.25702	5.39619	5.26979	4.49885	3.79365	3.18214	6.07641	5.14047	3.16519	4.2032	5.18943	4.71605	5.91535	7.55114	6.06963	4.95583	3.80656	3.92735	5.15878	6.32212	5.06998	6.41694	4.11488	5.45386		5.30767	3.82488	4.79402	4.70289	6.51204	4.22991	5.51696	5.32856		0.903226	0.886057	0.847194	0.818263		1.25338	1.22955	1.30427	1.25973		0.882582
Os01g0622000	10.1573	10.4916	10.4057	9.46305	8.7443	9.02734	9.09934	9.58658	9.36404	8.98623	8.9366	7.99215	10.6855	11.4975	11.9576	10.8433	10.3676	12.5988	11.6088	10.9325	11.0152	9.44549	9.94141	9.76679		10.3515	9.07823	9.34999	8.63833	11.3802	11.2699	11.1855	9.7179		0.903247	0.834497	0.982891	0.85393		1.02993	0.951543	0.992511	0.862288		0.888909
Os01g0616100	50.8514	47.6172	48.5169	46.0169	47.3868	48.462	43.815	42.3614	46.5883	46.6275	42.6735	50.6153	43.721	51.8144	51.1036	51.8917	45.8291	45.9475	49.8006	45.6712	49.2429	50.1443	49.1169	50.9881		48.9952	47.2886	44.2549	46.6388	48.8797	47.8894	48.2382	50.0831		0.90325	0.951905	0.986877	1.02462		0.935848	0.986259	1.00728	1.04581		0.931228
Os11g0513500	4.4296	5.68358	5.09027	5.7555	4.55039	6.66137	4.15142	5.22497	4.35637	4.79815	4.33387	5.76967	6.68344	4.76902	6.93672	6.12324	5.04606	6.56255	6.30353	6.29167	5.82677	6.49468	6.64076	5.78301		5.06782	5.65575	4.57759	4.96723	6.12973	5.91062	6.14066	6.30615		0.903266	0.980152	1.00178	1.02878		0.809368	0.878261	1.03892	1.06692		0.78768
Os03g0241100	14.4873	15.1582	14.9245	15.3039	15.1771	15.7871	13.1841	13.6382	13.4394	14.3487	14.3609	14.8394	8.1438	6.48098	7.3303	8.95926	7.64155	8.76606	8.52982	8.21701	8.00942	8.81818	9.01267	9.25931		14.8567	15.4227	13.4206	14.5163	7.31836	8.45562	8.25208	9.03005		0.903336	0.977092	1.12759	1.23389		0.870183	0.941232	0.975928	1.06793		1.60756
Os12g0583900	14.8075	16.5218	15.4868	13.6745	14.4691	13.0007	12.666	16.5492	13.0756	15.0805	16.7625	13.1245	6.9159	6.36408	8.36713	10.1766	8.60916	8.41474	9.61073	9.04305	8.168	8.73306	8.75251	8.07526		15.6054	13.7148	14.0969	14.9892	7.2157	9.06683	8.94059	8.52028		0.903339	0.960514	1.23905	1.1808		1.02787	1.09292	0.986077	0.939719		1.75923
Os04g0553000	7.83523	9.12153	7.73209	8.30073	7.55452	7.25767	7.25936	7.94315	7.1001	7.59835	7.21347	7.63525	5.28649	6.42154	7.71685	6.58665	6.23777	5.5547	6.29097	6.0612	5.68823	5.37291	6.76598	6.46733		8.22962	7.70431	7.4342	7.48236	6.47496	6.12637	6.01347	6.20207		0.903347	0.909199	0.928726	0.957855		0.964941	0.971191	0.98157	1.01236		1.20643
Os06g0361500	6.484	7.60298	6.18035	6.68646	6.74743	8.32575	5.84672	5.81067	6.65136	7.22368	6.10177	7.2448	5.85809	5.64406	4.95511	6.0589	5.2702	5.66834	5.9422	6.45704	6.41519	6.00372	7.4394	5.05837		6.75578	7.25321	6.10292	6.85675	5.48575	5.66581	6.27148	6.16716		0.903363	1.01495	1.14323	1.12421		0.841409	0.94534	1.1069	1.08849		1.11182
Os09g0299500	10.8528	12.9737	12.9463	11.8118	10.98	10.8386	11.3853	11.2073	10.6276	10.8443	9.17859	10.8161	13.1687	13.0894	14.1808	11.8682	14.4861	13.4999	12.9014	13.0536	11.7299	12.3414	13.7438	14.0907		12.2576	11.2101	11.0734	10.2797	13.4796	13.2847	12.5616	13.392		0.903391	0.838636	0.931897	0.993496		0.987803	0.916997	0.945569	1.00807		0.767599
Os01g0706000	34.9573	35.2537	38.5094	35.0732	35.9116	32.1612	30.34	35.26	32.6179	32.3572	34.9641	32.6808	30.8606	31.0425	33.7143	30.6854	33.9783	32.6116	32.4003	32.7223	29.3967	29.8372	35.1175	29.0647		36.2401	34.382	32.7393	33.334	31.8725	32.4251	31.5064	31.3398		0.903399	0.91981	0.988516	0.983288		0.952222	0.96952	0.971668	0.966529		1.06363
Os06g0646400	51.5191	54.7216	50.4246	47.5446	53.1651	52.0175	46.0068	48.6017	46.9233	48.2186	47.7126	48.5275	37.0575	34.7712	38.4171	41.2284	35.0445	36.7846	34.7415	35.9718	38.2071	37.1589	35.5965	34.0712		52.2218	50.9091	47.1773	48.1529	36.7486	37.6858	36.3068	35.6089		0.903402	0.922085	0.987978	0.968986		0.926697	0.945861	0.963407	0.944887		1.35227
Os03g0566600	9.79999	8.38619	8.96984	8.78627	8.77718	9.08934	8.23695	7.64926	8.64686	7.81207	7.71204	7.91246	7.68566	9.29543	9.72666	8.89561	9.96976	9.82164	10.5095	10.4357	9.33293	8.55009	8.37473	8.44418		9.05201	8.88426	8.17769	7.81219	8.90258	9.56234	10.0927	8.45633		0.903412	0.863034	1.13368	0.949874		0.920469	0.879329	1.05546	0.884338		0.923827
Os09g0548300	15.8649	15.8201	15.5371	16.8892	17.1649	18.2528	12.5079	15.2385	14.9149	15.0724	14.4447	17.3784	15.6833	15.5134	14.7898	16.4534	14.8736	12.9818	15.7367	14.7757	16.053	14.1993	14.4236	12.5795		15.7407	17.4356	14.2204	15.6318	15.3288	14.7696	15.5218	13.7341		0.903418	0.993084	1.01259	0.895967		0.815596	0.896545	1.05093	0.929892		1.13817
Os05g0295100	6.10205	5.61725	6.01419	6.13429	6.16779	6.14723	4.78493	5.52614	5.70989	4.95553	4.77335	5.10455	3.10473	2.01709	2.3497	3.50313	3.02358	2.79324	2.53726	2.88923	2.60371	2.43934	3.07363	2.76663		5.91116	6.14977	5.34032	4.94448	2.49051	3.10665	2.67673	2.75987		0.90343	0.836464	1.07477	1.10815		0.868377	0.80401	0.861614	0.888374		1.79156
Os04g0448950	3.87093	4.05287	3.28026	2.24948	4.22808	2.03649	3.30544	2.66472	4.15195	2.89379	4.9105	2.98135	1.24688	1.23984	1.91606	2.21784	1.11237	1.08391	1.70694	1.82618	2.03258	2.2513	1.40783	2.82717		3.73469	2.83802	3.37404	3.59521	1.46759	1.47137	1.85523	2.1621		0.903432	0.962655	1.26413	1.47323		1.18887	1.2668	1.26089	1.46944		1.66283
Os04g0489100	4.34505	4.15366	4.6826	4.08115	3.7861	4.63511	4.2224	3.49627	4.18986	4.85581	3.12711	4.67277	4.31316	4.12616	3.68323	4.4639	3.63643	3.98758	4.46399	4.53046	5.00213	4.86198	4.40485	4.40119		4.39377	4.16745	3.96951	4.21856	4.04085	4.0293	4.66553	4.55601		0.903441	0.960124	1.15459	1.12749		0.952503	1.01226	1.1579	1.13072		0.925934
Os06g0630300	8.49445	9.95948	8.96652	9.523	8.05604	8.32421	7.59758	8.65404	8.52119	8.15332	6.72776	7.5516	8.03291	7.23985	7.75387	7.53795	7.19342	7.68825	7.88902	5.29693	7.11575	7.26386	7.39001	8.63682		9.14015	8.63442	8.2576	7.47756	7.67554	7.47321	6.76723	7.76356		0.903443	0.8181	0.881662	1.01147		0.956359	0.866018	0.905533	1.03885		0.963161
Os06g0360600	6.54115	6.18634	6.86406	6.5663	6.91585	7.29753	5.67173	6.14018	5.88824	6.11865	6.22777	6.18903	5.40793	5.12903	5.21126	5.82786	5.35007	6.31807	5.28821	5.66319	5.69578	6.02885	6.10713	5.92961		6.53052	6.92656	5.90005	6.17848	5.24941	5.832	5.54906	6.02186		0.903458	0.946094	1.05708	1.14715		0.851801	0.891999	0.951485	1.03256		1.02601
Os01g0706000	34.6723	35.0554	38.296	34.8388	35.582	31.9371	30.1836	35.0615	32.352	32.0722	34.7789	32.4701	30.7299	30.8391	33.6091	30.6425	33.864	32.4691	32.2426	32.5663	29.1924	29.7829	34.8471	28.8824		36.0079	34.1193	32.5324	33.1071	31.726	32.3252	31.3338	31.1708		0.903479	0.919439	0.987636	0.982499		0.953489	0.970333	0.969329	0.964288		1.06212
Os04g0592500	5.25572	6.23197	6.79767	7.95255	6.37305	8.31295	5.63267	5.4721	5.41595	5.64513	6.0287	5.61238	6.21609	5.8566	7.11166	8.81528	6.9628	7.15699	6.90946	6.93238	7.4415	6.85656	7.66482	7.10316		6.09512	7.54618	5.50691	5.76207	6.39478	7.64502	7.09445	7.20818		0.903494	0.945358	1.10941	1.1272		0.729761	0.763574	0.927982	0.942859		0.799379
Os04g0495500	9.84003	9.00086	9.39793	7.45839	9.90233	9.49781	7.82257	8.9745	8.71671	9.91633	9.246	8.12366	10.8399	11.7327	11.7064	11.6744	12.0959	11.8831	12.5391	11.7877	10.4898	10.9965	11.2601	9.84282		9.41294	8.95284	8.50459	9.09533	11.4263	11.8845	11.6055	10.6998		0.9035	0.966258	1.01568	0.936416		0.949932	1.01592	0.97653	0.900319		0.850046
Os09g0115600	4.72562	4.10246	4.30378	4.49396	4.18217	4.19867	3.89828	4.11346	3.85332	3.87797	4.41043	3.6138	3.45985	3.6014	3.69171	4.073	3.31328	3.42742	3.82559	3.7178	4.03637	3.72189	3.8749	3.65587		4.37729	4.2916	3.95502	3.9674	3.58432	3.60457	3.85992	3.75089		0.903532	0.906361	1.07689	1.04647		0.921572	0.924457	1.07084	1.04059		1.05772
Os09g0115600	4.7042	4.08388	4.28428	4.47359	4.16322	4.17964	3.88061	4.09483	3.83586	3.8604	4.39044	3.59743	3.44418	3.58508	3.67498	4.05455	3.29827	3.41189	3.80825	3.70095	4.01808	3.70503	3.85734	3.63931		4.35745	4.27215	3.9371	3.94942	3.56808	3.58824	3.84243	3.73389		0.903532	0.90636	1.07689	1.04647		0.921573	0.924458	1.07084	1.04059		1.05772
Os02g0608100	30.119	31.248	30.0677	26.3875	27.705	27.3195	24.3185	29.7645	28.534	26.4326	26.4687	24.8587	6.47707	4.60242	7.45088	10.2994	9.08472	10.1211	7.27365	6.61343	6.1858	9.23449	7.13209	7.90485		30.4782	27.1373	27.539	25.92	6.17679	9.83507	6.69096	8.09048		0.903563	0.850443	1.08324	1.30982		1.0148	0.955142	0.680316	0.822615		3.20377
Os01g0251100	21.1537	21.3785	21.3375	20.3992	19.5079	20.1081	19.2681	19.1142	19.3283	17.4533	17.2568	19.3715	22.2549	17.5791	20.3367	21.0123	21.8657	20.5271	21.5045	19.2619	19.1518	19.7499	18.8348	20.6647		21.2899	20.0051	19.2369	18.0272	20.0569	21.135	19.9727	19.7498		0.903568	0.846749	0.995804	0.984689		0.9616	0.901132	0.945006	0.934458		0.912779
Os10g0327325	4.61368	5.43138	4.79695	5.22371	4.59622	4.07702	4.69829	4.67895	4.03379	4.14224	3.67783	4.89518	6.91462	6.67952	6.27269	6.30733	5.72835	5.73099	6.17228	6.8478	5.80999	6.19481	6.57041	5.84604		4.94734	4.63232	4.47034	4.23842	6.62228	5.92222	6.27669	6.20375		0.903586	0.856707	0.947815	0.936801		0.965034	0.914967	1.05985	1.04754		0.683202
Os06g0489500	30.2591	32.2949	33.0041	32.4156	32.3295	31.8053	28.0297	28.419	29.8977	30.2394	31.7604	32.8855	18.8078	17.8655	19.9312	24.6042	21.5062	23.0839	22.1444	20.3969	21.0264	20.8334	24.1697	22.1882		31.8527	32.1835	28.7821	31.6284	18.8682	23.0648	21.1892	22.3971		0.903601	0.992959	1.12301	1.18703		0.894314	0.982754	0.918684	0.971053		1.41217
Os06g0527100	3.0861	3.68666	3.19075	2.97638	2.71442	3.88402	3.25733	2.59996	3.1458	3.54875	2.74517	3.98992	3.3485	3.6266	3.40771	2.69926	2.92509	2.6991	3.16643	3.40914	3.26499	3.56823	3.5771	3.42271		3.32117	3.19161	3.00103	3.42795	3.46094	2.77448	3.28019	3.52268		0.903606	1.03215	0.947774	1.01784		0.940288	1.07405	1.18227	1.26967		0.973108
Os12g0586400	12.5783	13.9977	13.9677	14.3261	14.3727	14.7768	12.8177	12.2847	11.5336	11.9039	12.4045	13.0763	9.48203	8.24197	10.6181	11.4063	11.9773	10.9399	10.3213	9.80966	11.5448	11.3904	11.597	11.7128		13.5146	14.4919	12.212	12.4616	9.44737	11.4412	10.5586	11.5667		0.903618	0.922084	1.11762	1.22433		0.84268	0.859901	0.922859	1.01097		1.07736
Os02g0823800	11.086	11.2251	11.6314	11.0696	9.80183	10.4664	10.0479	10.6594	9.96383	10.971	9.8885	9.91592	9.38951	6.86265	7.96638	8.84696	9.05107	8.82836	7.96387	7.77006	8.49062	7.80336	8.47336	8.45301		11.3142	10.4459	10.2237	10.2585	8.07285	8.9088	8.07485	8.24324		0.90362	0.906693	1.00025	1.02111		0.978725	0.982053	0.906391	0.925293		1.24447
Os07g0574400	4.17735	4.72467	4.88969	4.08261	4.64236	4.42592	4.59002	3.89887	3.97377	4.36566	5.12001	3.37623	5.44509	6.06165	6.24754	5.47104	4.78429	5.41532	5.82751	5.99213	5.97492	5.44024	4.41202	5.74735		4.59724	4.38363	4.15422	4.2873	5.91809	5.22355	5.93152	5.19987		0.903634	0.932582	1.00227	0.878639		0.947667	0.978025	1.13553	0.995467		0.824501
Os04g0487300	49.8229	49.1681	48.0823	53.2648	48.1133	47.6059	43.7225	46.9791	42.1989	42.8828	38.7765	38.859	54.3803	43.5844	48.9428	49.045	47.7487	47.7812	41.7807	41.8988	37.1711	39.8893	42.2608	44.9464		49.0244	49.6613	44.3002	40.1728	48.9692	48.1916	40.2835	42.3655		0.903634	0.819444	0.822631	0.865146		0.892045	0.808935	0.835903	0.879105		0.948242
Os01g0966300	25.6075	25.7705	26.9682	26.0883	24.8774	29.6638	22.2824	24.6815	23.8326	22.1252	22.136	21.8114	24.2918	20.3727	23.4261	23.4975	25.8353	24.7228	22.5097	22.5414	22.3207	22.4202	22.0439	22.8387		26.1154	26.8765	23.5988	22.0242	22.6969	24.6852	22.4573	22.4343		0.903637	0.843341	0.989443	0.98843		0.878047	0.819459	0.909746	0.908814		0.981721
Os07g0121750	5.40303	6.38717	5.46931	6.83295	5.7321	4.4204	5.59512	5.33546	4.66587	7.46008	6.67328	8.82562	3.00146	3.00975	3.50231	4.17217	3.43129	2.45502	2.77587	3.47722	3.68197	6.15464	5.24914	4.57074		5.75317	5.66182	5.19882	7.65299	3.17117	3.35283	3.31169	5.32484		0.903644	1.33022	1.04431	1.67914		0.918224	1.35169	0.98773	1.58816		1.43723
Os02g0721600	20.2769	22.3809	22.1572	22.0122	22.0608	25.1589	17.8891	20.2709	20.4103	21.3651	19.3398	23.1315	19.3452	18.5176	18.3536	21.5315	19.8247	18.5368	19.8959	19.4372	21.1884	20.5947	22.4144	20.6383		21.605	23.0773	19.5234	21.2788	18.7388	19.9643	20.1738	21.2158		0.903653	0.984902	1.07658	1.13219		0.846002	0.922066	1.01049	1.06269		1.00297
Os03g0328900	37.9847	30.2014	36.2584	36.4801	36.4926	32.3041	26.8976	34.7983	32.6866	28.1143	33.5301	28.8848	25.7057	26.3961	26.5598	26.7455	27.4778	27.6276	23.0514	25.7545	24.9766	20.1446	22.4716	22.8021		34.8148	35.0923	31.4608	30.1764	26.2205	27.2836	24.5942	21.8061		0.903662	0.866768	0.937974	0.831642		0.896518	0.859916	0.901426	0.799237		1.38385
Os02g0195500	10.6138	9.88265	11.8044	10.4909	11.6776	11.4115	8.95523	10.1907	10.0436	9.2243	10.5476	10.6899	9.36194	9.96806	9.51015	10.9636	8.4274	9.69129	10.9969	9.48921	10.7675	9.57132	8.63811	8.95635		10.7669	11.1933	9.72984	10.1539	9.61338	9.6941	10.4179	9.05526		0.903677	0.943065	1.08368	0.941943		0.869253	0.907141	1.07466	0.9341		1.12133
Os05g0473500	83.9832	91.9273	83.5243	86.1434	77.8533	73.3545	78.0181	73.6275	82.8037	75.0797	75.7184	73.8708	95.5705	98.0891	93.944	91.0415	80.2352	85.2234	87.604	89.5845	86.0762	88.1841	86.899	90.096		86.4783	79.1171	78.1498	74.8896	95.8679	85.5	87.7549	88.393		0.903693	0.865994	0.915373	0.92203		0.987774	0.946567	1.02637	1.03384		0.847235
Os05g0496200	20.5367	19.6212	19.4455	17.3743	19.0526	19.3673	17.2627	18.9338	17.6676	18.1281	16.9143	18.0969	15.5323	15.2374	17.4818	17.5766	18.4291	15.6671	16.8385	15.0331	16.2048	16.2867	12.6345	17.2158		19.8678	18.5981	17.9547	17.7131	16.0838	17.2243	16.0255	15.379		0.903709	0.891548	0.996371	0.956178		0.965407	0.952416	0.930401	0.892868		1.15177
Os02g0440000	27.8903	27.5732	28.6926	30.2947	26.7902	29.3478	24.6618	26.6614	24.7296	25.146	24.5628	26.0491	24.7513	20.0647	23.8844	23.5585	25.2933	24.0817	23.189	23.9642	21.3358	21.5838	21.6871	23.0955		28.052	28.8109	25.3509	25.2526	22.9001	24.3112	22.8297	22.1221		0.903711	0.900207	0.996923	0.966026		0.879908	0.876496	0.939061	0.909958		1.14151
Os08g0364500	4.79641	6.46193	2.68608	5.75946	4.91151	4.61306	4.0656	4.64316	3.89333	5.27301	3.72015	3.11693	5.84735	5.96676	7.49734	5.04533	5.50577	5.8576	3.85555	4.41474	4.28298	5.49727	4.60882	7.7574		4.64814	5.09468	4.2007	4.0367	6.43715	5.46957	4.18442	5.9545		0.903737	0.868454	0.650043	0.925021		0.824527	0.792336	0.765037	1.08866		0.677924
Os07g0694050	24.3226	18.5028	19.1314	16.8457	21.4287	21.7167	20.0101	16.0427	19.9399	15.2193	15.1118	19.8066	32.5153	34.3938	30.0546	25.1309	27.1158	29.5822	24.4642	22.524	28.7914	25.3318	30.5937	26.512		20.6523	19.997	18.6642	16.7126	32.3212	27.2763	25.2599	27.4792		0.903738	0.809236	0.781525	0.850189		0.93335	0.835752	0.926074	1.00744		0.60819
Os02g0818700	8.22333	9.12374	9.40783	10.2904	7.6028	9.32457	7.72588	8.65928	7.79436	9.0183	7.87885	8.73187	10.9467	9.83907	9.90437	8.10158	8.74449	8.76001	8.96179	8.11443	8.47277	9.70663	9.69598	8.62294		8.9183	9.07259	8.05984	8.54301	10.23	8.53536	8.51633	9.34185		0.903742	0.957919	0.832482	0.913178		0.888373	0.941628	0.99777	1.09449		0.914488
Os01g0927400	13.2308	12.5232	13.2674	12.554	10.5347	12.8879	10.7625	12.5714	11.9317	12.7854	11.9128	13.907	9.78023	8.90409	9.52803	11.4492	9.43212	10.3838	10.87	10.8223	10.3647	11.4831	10.632	10.2884		13.0071	11.9922	11.7552	12.8684	9.40412	10.4217	10.6857	10.8012		0.90375	0.989334	1.13628	1.14856		0.980237	1.07306	1.02533	1.03641		1.19139
Os06g0209300	32.9496	30.7023	33.5029	28.5805	29.1291	29.6742	27.1604	30.6838	29.9601	26.8844	27.7891	29.8853	37.4222	32.9648	36.4959	36.7207	34.606	35.1378	34.5585	33.0728	32.7812	36.0921	34.5606	34.6769		32.3849	29.1279	29.2681	28.1863	35.6276	35.4882	33.4708	35.1099		0.903757	0.870351	0.939463	0.985467		1.00481	0.967671	0.943155	0.98934		0.802802
Os04g0438400	9.48963	9.2227	9.71189	7.5428	9.16763	6.27379	8.71563	8.00439	8.96918	7.43599	7.79528	7.41895	9.18346	7.41972	7.4956	8.73642	8.0094	6.51398	9.64532	9.01045	10.3862	8.80706	7.62135	7.97707		9.47474	7.66141	8.56307	7.55007	8.03293	7.75327	9.68066	8.13516		0.903779	0.796863	1.20512	1.01273		1.11769	0.985468	1.24859	1.04926		0.928079
Os01g0717000	3.35503	3.40471	2.51577	1.80861	2.44532	2.45707	3.44708	2.22615	2.70979	3.01779	3.24618	3.4013	5.34438	4.12134	4.32059	2.13888	3.906	2.52964	3.10554	3.32991	2.4442	4.54781	3.48748	4.58486		3.09184	2.237	2.79434	3.22176	4.59544	2.85817	2.95988	4.20672		0.90378	1.04202	0.644092	0.915412		1.24915	1.44021	1.03559	1.47182		0.76586
Os04g0674300	5.80234	5.80477	4.46502	5.84216	5.54108	4.89559	4.47997	4.50768	5.53807	5.43987	5.14763	4.82051	5.96914	6.99956	5.17941	5.26036	5.28532	5.33836	5.81751	5.53462	5.70522	5.7158	6.75586	4.99311		5.35738	5.42628	4.84191	5.136	6.04937	5.29468	5.68578	5.82159		0.903783	0.958679	0.939897	0.962346		0.892307	0.946506	1.07387	1.09952		0.882234
Os05g0333500	44.9839	41.2806	43.0139	40.9118	39.6565	37.4175	40.5818	44.2852	31.9785	39.7008	36.479	37.5653	38.5812	34.6096	37.1904	34.1135	36.5491	39.0334	37.2957	36.1657	35.8742	37.2819	36.0841	39.0401		43.0928	39.3286	38.9485	37.915	36.7937	36.5653	36.4452	37.4687		0.903828	0.879846	0.990527	1.01834		0.990335	0.964058	0.996715	1.02471		1.01191
Os04g0455401	19.2031	19.7991	19.4294	17.1946	15.5186	18.2183	18.1341	19.145	15.5334	19.431	16.0532	18.8986	16.0668	14.3067	13.5135	13.6368	15.8822	12.5366	11.9231	15.4242	13.1611	16.3268	15.6611	15.1443		19.4772	16.9772	17.6042	18.1276	14.629	14.0185	13.5028	15.7107		0.903835	0.930709	0.923016	1.07394		1.03693	1.06776	0.963211	1.12071		1.15384
Os12g0112800	3.94555	3.3686	4.05241	3.16018	2.6362	3.30177	3.71599	3.2411	3.31663	4.35817	3.73221	3.6005	6.04003	4.33155	4.32958	4.13484	3.88996	3.24406	4.26029	3.61215	4.02456	4.39454	4.65236	4.75059		3.78885	3.03272	3.42457	3.89696	4.90039	3.75629	3.96567	4.59916		0.903855	1.02853	0.809256	0.938531		1.12921	1.28497	1.05574	1.22439		0.847319
Os02g0602300	9.06427	10.1501	10.8051	9.90372	9.34259	12.2125	8.72617	8.37536	10.0319	9.19163	9.08283	12.1126	14.4763	17.7947	11.506	12.2349	13.4845	11.3411	14.8448	15.1066	16.0693	14.2056	15.4829	13.0591		10.0065	10.4863	9.04448	10.129	14.5923	12.3535	15.3402	14.2492		0.903861	1.01225	1.05125	0.976485		0.862507	0.965932	1.24177	1.15345		0.710848
Os02g0820900	6.17977	5.8487	5.31634	5.39588	5.90459	4.49273	4.89467	5.47095	5.31181	5.06941	4.49507	3.85716	2.95917	4.4101	3.04635	4.07735	3.47094	3.96883	3.94106	3.46988	3.66932	3.41511	3.28039	2.71293		5.7816	5.2644	5.22581	4.47388	3.47187	3.83904	3.69342	3.13614		0.903869	0.773813	1.06381	0.9033		0.99267	0.849837	0.962069	0.816908		1.42655
Os02g0665400	2.84292	2.87413	2.81671	2.37602	2.69782	2.95251	2.68761	2.96721	2.05875	3.46743	2.5517	3.31536	2.57252	3.69077	2.52584	2.79478	2.27192	2.08645	3.40016	3.05719	3.35041	2.97959	3.50265	2.80652		2.84459	2.67545	2.57119	3.1115	2.92971	2.38438	3.26925	3.09625		0.903889	1.09383	1.1159	1.05685		0.961031	1.16298	1.37111	1.29856		1.00492
Os01g0251100	20.9979	21.221	21.1803	20.249	19.3642	19.9601	19.1262	18.9735	19.2062	17.3248	17.1298	19.2288	22.091	17.4496	20.187	20.8576	21.7046	20.3759	21.3461	19.1201	19.0107	19.6044	18.6961	20.5125		21.1331	19.8578	19.102	17.8945	19.9092	20.9794	19.8256	19.6043		0.90389	0.846752	0.995803	0.984687		0.961939	0.901132	0.945006	0.934458		0.912781
Os05g0110500	20.1846	18.6598	20.9869	19.8211	19.0092	20.4644	17.8942	18.0151	18.173	19.3794	18.5307	18.4318	11.0855	7.86491	9.6058	13.6594	10.3628	10.8569	11.2863	10.0388	11.2706	11.2139	10.464	11.2886		19.9438	19.7649	18.0274	18.7806	9.51874	11.6264	10.8652	10.9888		0.903913	0.941679	1.14146	1.15444		0.912093	0.950201	0.934534	0.945165		1.70907
Os03g0359100	10.1522	11.4589	11.0552	9.71367	10.7365	11.2846	9.61233	9.65819	10.2578	10.1976	9.36956	10.1503	8.43238	8.85454	7.48804	8.0868	9.32371	7.80487	8.07562	8.09682	8.3842	8.64136	9.34995	7.51256		10.8888	10.5783	9.84277	9.90582	8.25832	8.40513	8.18555	8.50129		0.903938	0.909728	0.991188	1.02942		0.930472	0.936432	0.973875	1.01144		1.16521
Os05g0333500	45.4744	41.7306	43.467	41.3579	40.0889	37.8254	41.0242	44.7681	32.3272	40.1337	36.8767	37.9748	39.0018	34.9869	37.5959	34.4854	36.9476	39.459	37.7023	36.56	36.2653	37.6884	36.4775	39.4657		43.5573	39.7574	39.3732	38.3284	37.1949	36.964	36.8425	37.8772		0.903939	0.879953	0.990527	1.01834		0.990336	0.964057	0.996714	1.02471		1.01191
Os03g0359100	10.2243	11.5403	11.1337	9.78267	10.8128	11.3648	9.6806	9.72679	10.3307	10.27	9.42909	10.2224	8.49227	8.90578	7.53459	8.14424	9.38994	7.85411	8.13298	8.14135	8.44375	8.70274	9.40514	7.56592		10.9661	10.6534	9.9127	9.97383	8.31088	8.46276	8.23936	8.55793		0.90394	0.909515	0.991394	1.02973		0.930471	0.936209	0.973602	1.01125		1.16545
Os02g0541150	87.9739	83.9104	84.9884	93.0734	84.8306	75.2444	72.9148	72.3474	86.9374	92.5371	88.1965	79.235	37.6704	29.4479	35.6466	42.4278	40.7388	43.167	33.7621	38.807	38.853	33.9125	37.3855	42.1362		85.6242	84.3828	77.3999	86.6562	34.255	42.1112	37.1407	37.8114		0.903948	1.01205	1.08424	1.10382		0.917247	1.02694	0.881967	0.897894		2.2918
Os02g0625900	7.03692	5.3843	6.32381	5.79385	6.09556	6.30528	5.85136	6.06489	5.0284	5.73516	5.40976	5.49151	7.42483	4.20515	7.00772	5.38873	5.66735	6.64122	5.59568	4.605	4.40372	5.70286	5.57368	6.19921		6.24834	6.0649	5.64822	5.54548	6.21257	5.8991	4.86813	5.82525		0.903954	0.887512	0.783595	0.937656		0.931296	0.914356	0.825233	0.987481		0.951972
Os02g0318100	8.71625	7.25326	7.16539	4.57105	3.43147	5.0445	7.3787	6.03859	7.49569	9.05616	8.75339	6.62099	5.52238	5.2951	5.66047	4.33002	7.88435	5.61246	5.85512	6.6971	7.35986	12.5806	8.41232	12.9664		7.71163	4.34901	6.97099	8.14351	5.49265	5.94228	6.63736	11.3198		0.903958	1.056	1.20841	2.06089		1.60289	1.8725	1.11697	1.90496		0.719406
Os07g0589400	46.0617	55.5271	54.3743	52.2285	60.7223	59.3473	46.2666	47.0491	47.6685	43.9039	45.005	53.2477	88.7372	82.5564	75.5457	78.488	69.9157	71.5042	67.6416	73.5612	77.7022	75.731	74.3315	69.4833		51.9877	57.4327	46.9947	47.3855	82.2798	73.3026	72.9683	73.1819		0.903959	0.911476	0.886832	0.889428		0.818257	0.825062	0.995439	0.998353		0.647503
Os02g0743400	67.4114	65.1753	61.6277	67.9387	58.1776	49.7591	55.9251	58.9789	60.6624	55.0758	57.8847	43.3825	59.2273	66.8995	70.9704	66.0066	61.4565	64.3323	70.4868	65.3933	58.8449	56.0827	42.7834	51.7747		64.7381	58.6251	58.5221	52.1143	65.6991	63.9318	64.9083	50.2136		0.903982	0.805002	0.987964	0.764297		0.998243	0.888942	1.01527	0.785424		1.03785
Os01g0706000	32.227	32.565	35.5941	32.3637	33.0884	29.7035	28.1068	32.5871	30.0536	29.8332	32.3637	30.1806	28.6109	28.7559	31.2215	28.4656	31.475	30.1788	30.0014	30.2527	27.217	27.6671	32.416	26.8475		33.462	31.7185	30.2492	30.7925	29.5294	30.0398	29.157	28.9769		0.903985	0.920222	0.987389	0.981288		0.953675	0.970805	0.970613	0.964616		1.06266
Os06g0346600	7.44644	7.39031	7.85189	7.3017	6.75132	6.59319	7.18217	7.15477	6.17375	6.41102	6.21626	6.17567	11.0779	11.0068	9.33452	10.2404	8.32285	7.98704	8.11838	9.09422	8.21668	9.34416	8.41681	8.7908		7.56288	6.88207	6.8369	6.26765	10.4731	8.8501	8.47643	8.85059		0.904007	0.828739	0.809354	0.84508		0.993436	0.910722	0.957778	1.00006		0.708162
Os05g0163400	22.1033	25.3644	26.2485	23.0559	22.1017	25.5986	21.5308	21.5423	23.568	26.341	21.5831	26.7426	24.5753	22.2512	21.7389	20.2796	19.0557	20.3042	23.1715	23.069	24.5152	28.2052	27.1472	26.5287		24.5721	23.5854	22.2137	24.8889	22.8551	19.8798	23.5852	27.2937		0.904022	1.01289	1.03194	1.1942		0.941841	1.05527	1.18639	1.37293		0.911892
Os08g0519800	47.5345	52.302	51.4919	41.615	48.0332	49.8046	46.1001	45.9238	44.7818	51.0766	46.7502	48.9898	29.5755	29.7631	28.6556	30.7936	31.3272	30.9988	29.8196	27.0832	30.0267	31.7817	32.1431	31.7066		50.4428	46.4843	45.6019	48.9389	29.3314	31.0399	28.9765	31.8771		0.904032	0.970185	0.9879	1.08679		0.981018	1.0528	0.933525	1.02697		1.53523
Os08g0440900	4.55639	4.16458	4.3501	3.22931	4.47855	4.60202	4.30838	4.20077	3.30769	2.93364	3.56684	5.08566	5.6524	5.57551	6.98739	5.78539	6.10672	6.69636	5.87019	4.77385	4.93775	5.26803	5.74681	5.62329		4.35702	4.10329	3.93895	3.86205	6.07177	6.19616	5.19393	5.54604		0.904045	0.886396	0.855423	0.913415		0.959948	0.941207	0.83825	0.895078		0.696361
Os03g0429800	7.48908	8.18677	8.24084	5.62958	5.63213	6.13576	6.65009	6.87587	8.09605	7.65128	6.92366	7.03013	4.62518	4.52165	4.77622	4.37672	5.19762	4.48532	5.24227	5.39735	4.4704	7.38052	5.03844	6.09506		7.97223	5.79916	7.20734	7.20169	4.64102	4.68655	5.03667	6.17134		0.904055	0.903347	1.08525	1.32974		1.24282	1.24185	1.07471	1.31682		1.16696
Os06g0654000	18.3647	17.8381	17.5601	15.4111	15.2719	16.9514	15.1975	17.7584	15.6488	15.6534	15.2716	16.4532	13.1118	11.2761	14.2609	14.0655	13.9971	13.9666	13.0199	12.2166	12.0114	13.5072	14.3603	13.7416		17.921	15.8781	16.2016	15.7927	12.8829	14.0097	12.416	13.8697		0.904057	0.881243	0.963753	1.07659		1.02037	0.994622	0.886239	0.990005		1.13865
Os01g0922800	8.98872	8.61028	8.9767	9.94812	9.59021	9.90431	7.88495	7.81493	8.3264	8.40303	8.2774	9.07987	11.2532	10.7687	9.18718	11.0499	10.937	11.084	9.83616	9.89171	11.0493	10.297	11.0204	10.2152		8.85857	9.81421	8.00876	8.58677	10.403	11.0236	10.2591	10.5109		0.90407	0.969318	0.986161	1.01037		0.816037	0.874932	0.930642	0.953485		0.816942
Os04g0553050	33.5528	40.3003	32.6376	34.3024	34.4807	25.4069	29.896	34.3998	31.9802	32.2952	32.539	30.292	11.5852	13.0195	20.5381	24.3043	20.2214	16.6531	13.5575	14.3789	17.7236	14.7483	18.4125	20.249		35.4969	31.3967	32.092	31.7087	15.0476	20.3929	15.22	17.8033		0.904079	0.893282	1.01146	1.18313		1.02215	1.00994	0.746337	0.873012		1.78106
Os03g0422300	43.0345	45.5144	42.4022	42.9251	42.7608	38.9244	41.8902	38.7884	37.7119	42.7005	46.2814	38.3864	40.2893	51.2527	53.7284	54.0347	56.0438	61.4519	49.5131	51.9347	54.9015	41.0016	61.0278	47.7199		43.6504	41.5368	39.4635	42.4561	48.4235	57.1768	52.1164	49.9164		0.904082	0.97264	1.07626	1.03083		0.950086	1.02213	0.911496	0.873019		0.850544
Os12g0236700	6.00631	5.77065	6.20381	6.15583	6.32847	6.71071	5.44806	5.54392	5.26411	5.75776	5.77441	5.96257	4.01051	3.68498	4.43981	5.2344	4.71294	4.94659	5.19327	4.49829	4.82201	4.61598	5.56018	4.57336		5.99359	6.39834	5.4187	5.83158	4.0451	4.96464	4.83786	4.91651		0.904082	0.972969	1.19598	1.21542		0.846891	0.911421	0.974462	0.990304		1.18612
Os08g0416400	41.3203	37.8718	39.8247	35.076	38.5339	33.6452	37.918	35.532	34.1517	36.9826	35.6285	38.853	33.4125	30.3842	31.1163	32.3951	35.3145	34.3607	31.1064	32.9986	32.2967	33.7443	38.8416	38.1532		39.6723	35.7517	35.8672	37.1547	31.6377	34.0234	32.1339	36.913		0.904088	0.936541	1.01568	1.16674		1.00323	1.03924	0.944464	1.08493		1.00655
Os08g0101600	7.33899	6.53217	7.26541	6.30011	7.30435	6.42169	5.45381	6.74372	6.91219	7.21049	7.52658	6.57257	8.2901	9.18309	8.01542	8.35996	8.8305	8.04801	8.50049	8.26561	8.53019	8.09585	7.72887	8.12857		7.04552	6.67538	6.36991	7.10321	8.4962	8.41282	8.4321	7.98443		0.904107	1.00819	0.992455	0.939764		0.954238	1.06409	1.00229	0.949079		0.889633
Os11g0100151	8.87549	10.1516	8.98312	12.4056	9.66218	6.25364	9.79207	8.65037	6.88181	11.1513	7.86736	7.69028	7.94144	4.3512	6.31737	9.19423	8.07922	8.56715	8.27018	3.39501	8.01252	5.9821	8.59388	5.50836		9.33674	9.44047	8.44142	8.90298	6.20334	8.61353	6.55924	6.69478		0.904108	0.953543	1.05737	1.07922		0.894173	0.943065	0.761504	0.77724		1.32984
Os03g0350300	289.476	304.802	307.433	327.891	284.95	293.508	257.484	292.415	265.355	260.614	258.614	281.657	316.026	306.687	292.408	337.703	321.67	320.98	279.232	266.972	284.834	272.144	316.574	282.316		300.57	302.116	271.751	266.962	305.04	326.784	277.013	290.345		0.904119	0.888184	0.908118	0.951824		0.899492	0.883639	0.847693	0.88849		0.919465
Os03g0667700	6.30572	7.58237	7.48293	7.03213	5.86138	7.23495	6.54886	6.92008	5.8531	6.70192	5.5754	6.60262	7.00575	6.21075	6.79314	6.58309	6.80139	6.41864	6.44045	6.41265	5.68787	6.68169	6.0782	6.64799		7.12367	6.70949	6.44068	6.29331	6.66988	6.60104	6.18032	6.46929		0.904123	0.883437	0.926602	0.969926		0.959936	0.937972	0.936265	0.980042		0.972798
Os02g0790500	32.5181	35.4136	33.3346	30.2909	32.1731	29.7685	30.5274	30.1734	30.8569	35.0198	32.3282	33.9292	34.0025	34.0265	32.9799	34.7553	28.3766	33.2318	35.7456	38.7122	36.8354	29.9112	35.0057	30.4967		33.7554	30.7442	30.5192	33.7591	33.6696	32.1212	37.0977	31.8045		0.904128	1.00011	1.10182	0.944606		0.992684	1.09806	1.15493	0.99014		1.06145
Os12g0242975	11.2044	11.251	12.4211	11.2178	11.4463	12.7343	10.9858	11.6025	8.94466	8.64328	7.83666	9.67956	10.5217	7.75515	10.1133	9.83674	11.7545	11.2685	10.2187	9.56297	10.4847	8.99837	9.20535	8.88207		11.6255	11.7995	10.511	8.71983	9.46338	10.9532	10.0888	9.0286		0.904132	0.750061	1.06609	0.954056		0.890802	0.739002	0.921078	0.824285		0.965802
Os03g0758050	5.19063	5.80555	7.55093	5.88004	6.20379	4.927	5.71877	4.78552	6.26482	4.84507	7.19095	5.79865	4.77582	4.66328	5.83641	5.21672	5.00158	4.47121	4.00375	3.69939	3.7672	4.53348	3.60235	3.51478		6.18237	5.67028	5.5897	5.94489	5.09184	4.8965	3.82345	3.88354		0.904136	0.961588	0.750897	0.762699		0.98579	1.04843	0.780852	0.793124		1.53079
Os02g0294700	23.9578	24.8463	26.4917	23.702	23.1751	24.9942	22.1639	23.3115	22.6029	23.4206	21.464	24.8537	17.3677	15.3322	19.5161	20.1172	17.2602	18.3211	19.7337	17.3437	18.9115	18.1926	19.9199	19.0838		25.0986	23.9571	22.6928	23.2461	17.4053	18.5662	18.663	19.0654		0.904145	0.926191	1.07226	1.09538		0.947225	0.970322	1.00521	1.02689		1.21928
Os05g0519200	7.97863	8.96153	9.93	7.63604	7.51925	8.37277	8.51937	7.03172	8.7437	7.99828	8.00031	9.82928	6.94367	7.18845	6.51533	7.20786	7.22646	7.44016	7.17382	6.44712	6.95188	7.68539	7.10608	6.89396		8.95672	7.84269	8.09826	8.60929	6.88248	7.29149	6.85761	7.22848		0.904155	0.96121	0.996386	1.05027		1.03259	1.09775	0.940494	0.991358		1.19102
Os09g0536200	19.777	17.8143	18.7077	19.5674	18.629	17.8501	17.0239	16.5541	17.3251	17.407	17.0368	14.6269	16.4957	11.3001	14.7842	15.8951	14.3868	12.5566	11.1439	11.2365	11.8613	11.5468	12.0784	12.6474		18.7663	18.6822	16.9677	16.3569	14.1933	14.2795	11.4139	12.0909		0.904156	0.871609	0.804173	0.851869		0.90823	0.875535	0.799321	0.846729		1.35283
Os06g0122600	10.2228	7.57581	10.7226	9.53754	8.27202	10.6546	7.88335	9.49726	8.40718	7.91985	6.9939	7.80368	15.1543	19.7862	18.2125	18.0404	18.8373	17.3351	16.2257	19.3551	16.1759	14.5535	17.0943	14.7459		9.50707	9.48805	8.59593	7.57248	17.7177	18.0709	17.2522	15.4646		0.904162	0.79651	0.973731	0.872833		0.905974	0.798106	0.954695	0.85577		0.489666
Os12g0234000	7.142	6.94111	7.86341	6.87073	6.80316	5.3463	6.79801	6.95818	6.08755	5.4572	5.85372	5.1447	8.21458	7.20292	7.74438	7.20997	5.9093	8.60249	8.00371	7.77436	7.49202	7.57519	8.4992	6.67336		7.31551	6.34006	6.61458	5.48521	7.72063	7.24059	7.7567	7.58258		0.904186	0.749805	1.00467	0.98212		1.0433	0.865166	1.07128	1.04723		0.723396
Os08g0335000	20.5805	19.5491	19.7084	17.8581	16.9369	20.7849	15.2877	19.5333	19.2841	16.4833	14.9984	19.6893	22.2591	19.4058	22.2868	21.4969	21.9572	21.4543	20.4952	20.7914	19.2504	21.0428	20.5521	22.0934		19.946	18.5266	18.035	17.057	21.3172	21.6361	20.179	21.2294		0.904193	0.855159	0.946605	0.995881		0.973465	0.920675	0.932653	0.981203		0.80346
Os05g0587400	14.428	16.9363	16.0812	14.8705	14.7857	16.9376	13.2313	14.8083	14.8604	13.2474	11.4809	17.1066	15.2722	14.2306	14.5514	16.5732	13.9163	15.545	14.2732	13.1834	15.1913	16.4409	16.2065	13.5435		15.8152	15.5313	14.3	13.945	14.6847	15.3448	14.216	15.397		0.904195	0.881746	0.968078	1.0485		0.920723	0.897864	0.926433	1.0034		0.905696
Os01g0798200	61.3081	62.7256	60.4576	67.7732	71.6651	77.5298	48.9215	56.228	61.6703	61.3288	67.3747	63.0303	86.0079	136.989	95.7066	102.39	87.8237	95.6619	90.8803	99.576	110.832	85.2126	86.9291	73.6993		61.4971	72.3227	55.6066	63.9113	106.235	95.2919	100.429	81.947		0.904215	1.03926	0.945356	0.771378		0.768868	0.883696	1.05391	0.859958		0.77991
Os08g0295300	36.9181	37.9581	37.8839	37.1852	33.4061	34.9483	33.4035	34.5437	34.0125	34.1552	29.0804	33.991	37.9188	31.4768	33.7019	35.874	34.8091	34.5043	32.9265	32.1201	30.2513	34.3463	33.5077	35.6816		37.5867	35.1799	33.9866	32.4089	34.3658	35.0625	31.766	34.5119		0.904218	0.862243	0.924347	1.00425		0.96608	0.921233	0.905982	0.984297		0.939064
Os08g0519800	49.1405	54.0705	53.2186	43.0325	49.6697	51.4884	47.6519	47.4824	46.3134	52.8236	48.3355	50.6526	30.5338	30.7356	29.6098	31.835	32.3863	32.0409	30.7787	27.9716	31.0295	32.8334	33.2371	32.7286		52.1432	48.0635	47.1492	50.6039	30.2931	32.0874	29.9266	32.933		0.904226	0.970479	0.987903	1.08715		0.980977	1.05285	0.932659	1.02635		1.53657
Os04g0685600	15.9362	16.4922	15.328	15.0099	14.3869	17.0408	14.2709	14.2258	14.686	18.2019	15.8219	16.6157	14.6317	13.4411	13.5111	12.0521	14.3135	13.2838	12.6077	12.835	13.1297	14.0555	12.7608	13.231		15.9188	15.4792	14.3942	16.8798	13.8613	13.2165	12.8575	13.3491		0.904229	1.06037	0.92758	0.963048		0.929908	1.09048	0.972837	1.01004		1.26449
Os01g0844800	82.9596	78.8913	86.8267	77.1704	81.846	82.5861	72.0766	80.4536	72.3318	75.5187	74.6578	78.411	33.5317	25.3916	35.4896	42.7657	34.2316	38.8253	33.1361	32.7168	34.3418	37.0301	31.5088	33.4668		82.8925	80.5342	74.954	76.1958	31.471	38.6075	33.3982	34.0019		0.904231	0.919212	1.06124	1.08042		0.930711	0.946131	0.86507	0.880706		2.24093
Os06g0588900	17.5294	16.5382	16.9952	16.8381	16.3164	16.6993	15.4256	16.0536	14.6943	17.3093	14.5059	15.0296	13.4759	10.6318	14.1272	13.065	13.6128	11.7112	11.262	11.739	9.83729	14.3574	12.2146	13.7829		17.0209	16.6179	15.3912	15.6149	12.745	12.7963	10.9461	13.4516		0.904249	0.917396	0.858856	1.05545		0.926178	0.939644	0.855409	1.05121		1.16082
Os01g0728900	4.28062	4.3376	4.02159	4.32817	3.92071	4.06015	3.2218	3.82847	4.37933	3.4792	3.29173	3.52231	5.4833	5.36749	3.73515	3.99592	4.93685	5.36174	4.84	5.59796	5.47853	4.46195	4.95959	4.8202		4.21327	4.10301	3.80987	3.43108	4.86198	4.76484	5.3055	4.74725		0.904254	0.814351	1.09122	0.976402		0.928554	0.836235	1.11347	0.996308		0.722752
Os01g0728900	4.254	4.31063	3.99658	4.30126	3.89633	4.0349	3.20177	3.80467	4.3521	3.45757	3.27126	3.50041	5.44921	5.33412	3.71193	3.97107	4.90615	5.32841	4.80991	5.56315	5.44446	4.43421	4.92875	4.79023		4.18707	4.0775	3.78618	3.40975	4.83175	4.73521	5.27251	4.71773		0.904255	0.814351	1.09122	0.976401		0.928555	0.836235	1.11347	0.996309		0.722752
Os01g0947767	7.60531	7.82283	9.30487	9.40323	8.53708	8.80957	7.995	6.6626	7.70762	10.6161	8.22402	9.14479	5.95784	6.09168	5.5802	7.06278	5.47064	5.67644	7.79856	6.06575	7.25436	7.24775	7.82532	6.64622		8.24434	8.91663	7.45507	9.3283	5.87657	6.06995	7.03956	7.23976		0.904266	1.13148	1.1979	1.23197		0.836087	1.04617	1.15974	1.19272		1.28848
Os05g0489600	422.253	441.197	425.998	339.222	435.781	452.831	369.999	381.858	414.178	418.838	398.188	429.353	396.28	477.587	368.526	390.392	378.416	354.847	395.601	398.321	431.608	397.687	417.772	319.361		429.816	409.278	388.678	415.46	414.131	374.552	408.51	378.273		0.90429	0.966599	0.986427	0.913415		0.949668	1.0151	1.09066	1.00994		1.09831
Os09g0280600	9.30251	9.39689	8.77697	6.16873	8.21816	9.05773	7.75972	8.12463	8.96235	7.70573	9.35243	10.0598	9.60596	10.2737	10.6509	10.6458	10.19	9.68447	10.1091	9.3557	10.8317	10.2895	11.4268	10.8728		9.15879	7.81487	8.28223	9.03932	10.1769	10.1734	10.0988	10.863		0.904293	0.986956	0.992334	1.06743		1.0598	1.15668	0.992668	1.06779		0.832117
Os01g0873200	53.2691	51.547	47.9646	47.0016	56.9859	55.3708	43.1682	45.3836	49.6088	56.5467	66.1007	55.1527	31.6855	41.1119	40.6318	41.9773	39.114	40.4523	48.2218	53.3423	50.1897	47.375	42.3285	41.3193		50.9269	53.1194	46.0535	59.2667	37.8097	40.5145	50.5846	43.6743		0.904307	1.16376	1.33787	1.15511		0.866981	1.11573	1.24855	1.07799		1.35702
Os05g0489600	418.591	437.514	422.337	336.284	431.983	448.916	366.91	378.519	410.676	415.228	394.755	425.612	392.925	473.54	365.594	387.103	375.137	351.773	392.141	394.986	427.96	394.305	414.283	316.674		426.147	405.728	385.368	411.865	410.686	371.338	405.029	375.087		0.904308	0.966485	0.986225	0.913318		0.94982	1.01513	1.09073	1.0101		1.09805
Os08g0365900	5.79111	5.99351	6.02223	5.17067	5.32711	5.98838	5.32942	5.4816	5.29189	4.90233	3.744	4.96607	5.26725	5.08203	5.6648	5.32932	5.18527	5.24073	5.84068	5.28465	5.48576	5.01109	5.17604	5.03148		5.93562	5.49539	5.36764	4.53747	5.33803	5.25177	5.53703	5.07287		0.90431	0.764447	1.03728	0.950327		0.976753	0.825687	1.05432	0.965935		0.894458
Os03g0673800	5.10275	5.59038	5.41877	5.2152	5.53835	5.63852	4.0896	5.20209	5.27854	5.25918	4.87109	5.99904	7.70468	7.72434	6.32727	6.91811	4.9195	7.05605	8.65435	8.21103	7.66162	7.64351	8.09087	7.34463		5.37063	5.46402	4.85674	5.37644	7.2521	6.29789	8.17567	7.693		0.904315	1.00108	1.12735	1.0608		0.888858	0.98397	1.29816	1.22152		0.698874
Os04g0530300	16.2771	17.4409	19.38	16.2326	17.8105	16.5338	16.5155	16.0667	15.4359	15.5929	12.2524	15.7405	23.2376	22.9354	20.7848	20.8231	24.8124	25.36	23.2139	22.0581	19.6623	20.3934	21.3267	21.8188		17.6993	16.859	16.006	14.5286	22.3193	23.6652	21.6448	21.1796		0.90433	0.820856	0.969779	0.948939		0.949408	0.861773	0.914626	0.894971		0.68597
Os07g0565350	2.86518	2.62864	3.65032	3.08989	3.01207	3.90998	2.93617	2.90161	2.43165	3.5579	2.96303	3.70171	2.19172	2.63645	2.17549	2.64475	3.2552	2.30438	3.13679	3.13744	2.5561	2.77522	2.65051	2.76205		3.04805	3.33731	2.75648	3.40755	2.33455	2.73478	2.94344	2.72926		0.904342	1.11794	1.26082	1.16907		0.825957	1.02104	1.0763	0.997983		1.24852
Os04g0353000	7.81183	7.56757	8.81737	6.1088	7.68925	5.13724	7.97042	7.38219	6.53028	6.58418	4.20761	7.45805	11.9699	12.2312	10.8434	10.8398	9.11966	10.6696	13.2467	13.0731	11.5664	13.1257	12.2684	11.1895		8.06559	6.31176	7.2943	6.08328	11.6815	10.2097	12.6287	12.1945		0.904372	0.754226	1.08109	1.04392		1.15567	0.9638	1.23694	1.19441		0.498853
Os10g0181700	4.2537	4.38978	4.06656	3.86491	4.73447	4.85773	4.06364	3.78115	3.64989	4.07298	4.73007	4.18326	7.77579	6.3701	6.95587	4.27212	6.85757	5.51275	6.56898	7.01288	6.6605	6.55532	6.89337	5.11165		4.23668	4.4857	3.83156	4.32877	7.03392	5.54748	6.74745	6.18678		0.904378	1.02174	0.959274	0.879564		0.854172	0.965015	1.21631	1.11524		0.699681
Os02g0196800	27.6884	26.7973	27.1147	24.3854	25.5952	29.5194	23.7651	26.6089	23.4253	24.7117	26.6874	26.0263	20.381	19.9634	18.7086	21.564	22.8015	21.4709	21.1262	23.2955	22.3605	21.0419	21.1277	21.4351		27.2001	26.5	24.5998	25.8085	19.6843	21.9455	22.2607	21.2016		0.904399	0.948836	1.13089	1.07708		0.928293	0.973904	1.01437	0.966102		1.21729
Os06g0608300	55.4333	56.7754	57.2638	56.6191	50.8494	54.4405	47.7308	55.7598	49.7821	46.9814	46.0631	48.697	53.0227	45.2955	53.6465	51.7098	52.6764	51.4774	48.9211	44.6033	43.9548	45.6797	45.6851	49.0472		56.4908	53.9697	51.0909	47.2472	50.6549	51.9545	45.8264	46.804		0.90441	0.836369	0.904679	0.923978		0.94666	0.875439	0.882048	0.900865		1.00947
Os03g0598200	32.6123	35.0784	36.8726	35.7348	32.9295	37.4227	32.7886	32.4487	29.3346	29.3816	29.0228	32.45	27.8409	22.7686	26.3489	28.1133	24.8886	28.2139	26.8001	23.9199	25.3733	23.8937	24.143	23.5825		34.8544	35.3623	31.524	30.2848	25.6528	27.0719	25.3644	23.8731		0.904446	0.868894	0.988759	0.930622		0.891456	0.856414	0.936927	0.881838		1.26858
Os06g0699301	7.90355	9.40915	7.64042	10.4363	8.92564	8.27859	7.13674	7.06134	8.37098	8.86806	6.31969	5.64794	5.61368	5.45255	6.12933	4.81427	7.40608	6.47262	7.63507	8.25934	4.55204	4.78716	6.46551	8.77254		8.31771	9.21351	7.52302	6.94523	5.73185	6.23099	6.81548	6.67507		0.904458	0.834993	1.18905	1.16456		0.816521	0.753809	1.0938	1.07127		1.04047
Os01g0814100	21.7489	20.0205	20.3213	21.888	20.3742	21.997	18.3095	19.9929	17.8569	18.9977	21.7032	16.8609	24.7277	26.7805	27.3301	22.5037	25.48	24.538	21.167	25.6586	25.2525	18.0977	21.3554	19.3203		20.6969	21.4197	18.7198	19.1873	26.2794	24.1739	24.026	19.5911		0.904472	0.92706	0.914252	0.745493		0.87395	0.895775	0.993883	0.810425		0.979385
Os05g0152400	10.5786	11.7894	11.0568	9.61849	11.5163	10.9983	10.7539	9.87684	9.60198	9.19308	9.34232	10.3138	13.9426	12.7349	13.5828	12.9879	11.6751	11.9896	13.328	13.2314	15.1632	14.6487	12.5192	13.1149		11.1416	10.711	10.0776	9.6164	13.4201	12.2175	13.9075	13.4276		0.9045	0.863108	1.03632	1.00056		0.940859	0.897803	1.13833	1.09904		0.716167
Os01g0889200	31.3367	33.1396	32.3058	31.9283	34.0244	35.0718	26.6286	29.9227	30.9885	32.1711	29.4341	32.9023	42.0582	45.4717	37.5198	40.2453	36.7163	42.9625	39.7299	38.281	40.2444	41.2876	44.4229	35.7035		32.2607	33.6748	29.1799	31.5025	41.6832	39.9747	39.4184	40.4713		0.904504	0.976498	0.945666	0.970926		0.86652	0.935491	0.986085	1.01242		0.77839
Os05g0463500	51.6819	51.9032	53.2817	50.2003	48.6218	50.6974	45.3978	51.4154	45.0787	50.711	50.1456	47.236	7.3406	6.43597	8.82571	11.5454	9.96099	11.1635	9.47232	7.99801	6.37344	9.23547	10.3433	7.95913		52.2889	49.8398	47.2973	49.3642	7.53409	10.89	7.94792	9.1793		0.904537	0.944066	1.05493	1.21837		0.948986	0.990457	0.729839	0.842914		5.37777
Os01g0595100	24.9634	25.6933	28.274	25.6392	25.1452	24.168	24.2778	24.8056	22.3126	23.7486	21.3202	24.8026	19.6495	17.4502	21.7171	18.8173	19.8714	20.2088	17.5671	18.8792	16.5417	19.2566	16.732	17.9749		26.3102	24.9841	23.7987	23.2905	19.6056	19.6325	17.6627	17.9878		0.90454	0.885225	0.900899	0.917484		0.952551	0.93221	0.899665	0.916227		1.29479
Os04g0450300	3.75207	5.77709	4.21388	4.5076	3.20273	5.47966	4.95645	4.35773	3.11705	3.74991	4.23295	3.00239	6.67081	6.52168	6.28385	5.23477	5.02272	5.6061	5.59568	6.10436	4.59667	5.50893	6.60549	5.70653		4.58101	4.39666	4.14374	3.66175	6.49211	5.28786	5.43224	5.94032		0.904547	0.799332	0.836744	0.915005		0.942475	0.832847	1.0273	1.12339		0.616423
Os05g0557600	20.5372	23.0413	22.3341	21.4051	20.1622	23.6055	20.4004	19.5351	19.6872	20.3671	21.9357	22.8004	16.1844	17.3112	16.9247	19.4115	18.1707	17.6135	19.4657	17.566	19.3338	19.3822	19.0464	18.7912		21.9709	21.7243	19.8742	21.7011	16.8068	18.3986	18.7885	19.0733		0.904572	0.98772	1.11791	1.13486		0.91484	0.998932	1.02119	1.03667		1.13777
Os04g0592300	34.7426	33.4967	36.2838	34.1683	36.8788	30.082	31.6115	30.4649	32.478	38.466	38.7059	34.7933	14.0477	11.8475	13.7319	14.8155	15.9185	15.5112	12.8122	11.686	13.35	13.5857	15.4004	13.1455		34.841	33.7097	31.5181	37.3217	13.209	15.4151	12.6161	14.0439		0.904627	1.0712	0.955109	1.0632		0.934987	1.10715	0.818424	0.911048		2.65751
Os02g0134300	20.696	20.041	23.1784	18.1519	20.9505	20.6286	19.9502	19.3134	18.5562	20.2949	19.0536	20.3413	26.4058	31.2737	22.121	22.5625	23.5152	23.0782	25.0745	24.3081	25.7239	27.1536	30.3987	25.1645		21.3051	19.9103	19.2733	19.8966	26.6002	23.052	25.0355	27.5723		0.90463	0.933888	0.941178	1.03654		0.968003	0.99931	1.08605	1.19609		0.721616
Os01g0374900	13.3016	16.8777	16.5577	14.6807	15.2571	14.4419	13.7416	14.4093	14.1292	14.3345	14.3382	15.9502	15.2383	14.2246	13.5451	15.7616	13.5666	13.6651	14.565	13.5459	15.0932	15.5281	16.7352	15.7178		15.579	14.7932	14.0934	14.8743	14.336	14.3311	14.4014	15.9937		0.904639	0.954766	1.00456	1.11563		0.95269	1.00548	1.0049	1.11601		0.93001
Os02g0184000	6.97069	8.12468	7.18655	6.77473	7.18558	6.33518	6.76023	6.05026	7.34667	8.15906	7.07011	6.85759	6.45518	6.83251	6.29806	6.4695	5.73258	5.76395	6.49897	6.32803	6.1051	7.54503	6.90508	6.24956		7.42731	6.76516	6.71905	7.36225	6.52858	5.98868	6.3107	6.89989		0.904642	0.991241	0.966626	1.05687		0.993184	1.08826	1.05377	1.15216		1.06701
Os12g0197400	14.1419	16.1089	14.8632	13.8123	13.7326	15.6837	13.3062	13.4939	14.0126	15.351	13.8298	15.9282	10.3441	10.8842	10.3821	12.3407	11.991	9.80368	11.226	10.6089	12.8513	13.7013	12.5746	11.5926		15.038	14.4095	13.6042	15.0363	10.5368	11.3785	11.5621	12.6228		0.904657	0.999889	1.0973	1.19798		0.944113	1.0435	1.01614	1.10936		1.1912
Os05g0476100	35.7888	34.0538	37.0357	39.622	41.2123	38.1029	29.7132	33.6657	33.3116	26.5598	33.3958	30.723	32.8895	33.5848	35.9782	41.7378	34.3145	35.7753	34.3409	33.3638	36.391	27.5453	31.3558	30.9234		35.6261	39.6457	32.2302	30.2262	34.1508	37.2759	34.6986	29.9415		0.904678	0.848429	1.01604	0.876743		0.812954	0.762407	0.930859	0.803241		1.00951
Os12g0178100	27.6776	25.0291	27.1042	26.6758	25.7209	27.3662	22.7385	26.1284	23.337	22.928	21.6082	22.1677	26.0438	25.0276	27.1285	23.475	28.3951	25.1533	24.1853	22.6654	21.588	22.1861	20.4609	23.6238		26.6036	26.5876	24.068	22.2346	26.0666	25.6745	22.8129	22.0903		0.904687	0.835774	0.875176	0.847454		0.905232	0.836277	0.888544	0.860398		1.00654
Os11g0513900	28.7603	28.1781	31.1624	27.0881	28.0446	30.9875	26.1387	26.603	26.9622	27.1645	24.9896	26.8789	23.0415	22.332	22.3344	25.0155	22.4269	23.2862	23.0806	21.6128	22.3913	22.6075	25.9559	21.591		29.3669	28.7067	26.568	26.3443	22.5693	23.5762	22.3616	23.3848		0.90469	0.897075	0.990796	1.03613		0.925496	0.917706	0.948481	0.991882		1.12656
Os08g0528900	24.1647	27.5525	24.5701	23.9122	27.8016	27.8325	22.6542	23.2507	23.1116	24.4309	23.2111	26.0554	21.9071	23.8261	21.1277	26.2031	23.3457	23.635	24.4424	24.2227	27.2385	21.0914	27.6332	23.6735		25.4291	26.5154	23.0055	24.5658	22.287	24.3946	25.3012	24.1327		0.904692	0.966051	1.13525	1.08282		0.867627	0.926472	1.03716	0.989264		1.01795
Os11g0205900	6.54324	5.23656	7.18328	5.42545	5.10597	7.1291	5.81437	5.91327	5.42816	6.05548	6.05944	5.60541	5.5404	7.4849	6.86191	7.85994	5.78499	6.98715	8.23557	8.00712	7.49927	6.63099	8.21965	6.24946		6.32103	5.88684	5.7186	5.90678	6.62907	6.87736	7.91399	7.03337		0.904695	0.934465	1.19383	1.06099		0.971421	1.00339	1.15073	1.02268		0.839822
Os05g0592400	63.2935	63.9216	63.9903	67.6874	64.753	64.2857	56.2603	62.285	54.4488	58.9746	57.8259	58.894	44.1069	41.748	41.1714	47.6858	42.2988	46.2282	40.9094	40.2541	39.7683	39.5434	43.7517	42.0563		63.7351	65.5754	57.6647	58.5648	42.3421	45.4043	40.3106	41.7838		0.904755	0.918878	0.952022	0.986815		0.879365	0.893092	0.887815	0.920262		1.40162
Os11g0544200	14.042	14.8998	14.7268	13.2225	13.2581	15.2935	12.8371	12.984	13.6895	13.3548	13.031	15.4811	18.2936	21.2325	18.6665	19.4829	20.3449	21.554	21.3739	19.079	18.2534	20.1064	19.231	17.2674		14.5562	13.9247	13.1702	13.9556	19.3975	20.4606	19.5688	18.8683		0.904783	0.958742	1.00883	0.972715		0.945816	1.00222	0.956412	0.922176		0.739635
Os06g0111700	18.8049	20.8401	17.6855	17.0719	18.9167	19.4254	18.39	15.9564	17.5271	16.5266	18.0704	15.8612	17.0741	18.5606	18.6424	17.679	16.6337	17.2211	17.0718	18.7256	20.0168	18.8634	19.8537	17.2361		19.1102	18.4713	17.2912	16.8194	18.0924	17.1779	18.6047	18.6511		0.904815	0.880128	1.02832	1.03088		0.936108	0.910568	1.08306	1.08576		0.901793
Os04g0560600	8.17782	7.69628	6.9194	13.1496	8.59742	7.36996	6.93679	6.49738	7.18995	7.82536	6.7401	6.46171	7.88612	8.60714	9.14542	8.11166	8.25892	7.70894	5.45202	6.48599	7.39261	5.59745	7.75233	5.53814		7.59783	9.70566	6.87471	7.00906	8.54623	8.02651	6.44354	6.29597		0.904825	0.922507	0.753963	0.736696		0.708319	0.722162	0.802783	0.784398		1.11326
Os03g0832900	15.2202	16.4171	15.9965	17.0001	15.8925	17.4586	15.823	14.1703	13.1072	16.0377	14.6563	16.0943	18.664	17.4534	15.5356	18.0335	17.4888	19.3803	19.7894	18.0385	18.4336	19.9606	20.9127	17.375		15.8779	16.7837	14.3668	15.5961	17.2177	18.3009	18.7538	19.4161		0.90483	0.98225	1.08922	1.12768		0.855997	0.929239	1.02475	1.06094		0.803256
Os03g0126600	6.64005	6.21443	6.10433	7.58534	7.19317	5.55464	5.24208	5.16153	6.75111	9.41109	8.04494	7.48939	5.3879	8.62888	6.48699	5.39075	5.12409	6.12236	7.08683	7.4081	7.33334	7.62045	7.69465	6.42477		6.3196	6.77772	5.71824	8.31514	6.83459	5.54573	7.27609	7.24662		0.904842	1.31577	1.0646	1.06029		0.843682	1.22683	1.31202	1.3067		1.14745
Os01g0855000	7.05057	8.52124	8.42021	7.99758	8.86811	8.80958	6.68319	7.0315	7.99448	8.50128	6.03693	8.52494	5.79303	4.52694	5.25861	6.55623	6.30842	6.96386	5.94787	7.67036	7.52656	6.6273	7.08111	6.11462		7.99734	8.55842	7.23639	7.68772	5.19286	6.6095	7.04826	6.60768		0.90485	0.961284	1.3573	1.27245		0.845528	0.898263	1.06638	0.999724		1.16345
Os08g0543650	72.7994	69.2394	70.8324	61.9219	65.1087	66.6192	60.8388	71.068	60.7102	63.255	62.2456	62.3865	70.0307	62.1421	65.4204	67.6931	64.6611	69.9371	59.3064	57.6371	58.0404	57.8309	58.184	61.8555		70.9571	64.5499	64.2057	62.629	65.8644	67.4304	58.328	59.2901		0.904852	0.882633	0.885577	0.900185		0.994667	0.970242	0.86501	0.879279		1.05631
Os11g0206200	9.36382	9.57844	7.96693	9.1358	8.17884	10.2915	8.05611	8.06543	8.22766	8.54888	9.248	8.35982	6.84185	7.58878	6.90054	6.58441	7.01348	6.65653	7.56051	8.21088	6.17226	6.51849	6.85609	6.79325		8.96973	9.20205	8.1164	8.7189	7.11039	6.75147	7.31455	6.72261		0.904866	0.972036	1.02871	0.945463		0.882021	0.947496	1.0834	0.995725		1.29695
Os11g0206200	9.64033	9.86129	8.2022	9.40558	8.38859	10.5954	8.29401	8.3036	8.47063	8.80133	9.52109	8.60669	7.01405	7.81288	7.10431	6.77885	7.22058	6.8531	7.78377	8.45335	6.35452	6.71098	7.05855	6.99386		9.23461	9.46319	8.35608	8.97637	7.31041	6.95084	7.53055	6.92113		0.904866	0.972036	1.03011	0.946749		0.883009	0.948556	1.0834	0.995725		1.29695
Os10g0400900	16.2071	14.6688	15.9249	14.2884	15.0443	17.9484	14.62	14.5023	13.2263	16.8209	14.6552	15.5419	16.3942	15.9514	16.5016	15.6767	17.7504	15.8585	17.3584	16.6089	18.281	21.181	18.4577	17.6948		15.6003	15.7604	14.1162	15.6727	16.2824	16.4285	17.4161	19.1112		0.904869	1.00464	1.06963	1.17373		0.895677	0.994435	1.06011	1.16329		0.820079
Os08g0133700	11.2626	10.6603	12.5015	11.3971	11.1461	10.5999	10.091	10.9179	10.1416	9.55754	9.58994	9.25947	13.1468	13.0761	13.5739	11.6953	12.0509	12.6151	11.9728	10.7553	11.233	13.0378	13.2843	12.5156		11.4748	11.0477	10.3835	9.46898	13.2656	12.1204	11.3204	12.9459		0.904896	0.825198	0.853363	0.9759		0.939879	0.8571	0.93399	1.06811		0.731427
Os02g0461600	4.46198	4.53288	5.03233	3.86652	3.85593	4.51489	4.13738	4.43181	4.12399	3.81808	3.21102	4.00785	6.21497	6.59062	6.35892	5.14756	4.39665	6.53125	6.35996	6.88428	6.48787	6.30609	6.12157	6.75547		4.67573	4.07911	4.23106	3.67898	6.38817	5.35849	6.57737	6.39438		0.904898	0.786825	1.02962	1.00097		1.03725	0.901908	1.22747	1.19332		0.575347
Os09g0249600	52.9571	53.1139	54.0352	48.4985	51.0928	54.7777	47.396	49.3695	48.1153	46.1201	47.1474	46.6544	60.9638	62.4397	64.8872	59.1949	58.4951	57.5388	56.2877	58.281	58.743	56.228	52.9921	55.2392		53.3687	51.4563	48.2936	46.6406	62.7636	58.4096	57.7706	54.8198		0.904904	0.873932	0.920447	0.873433		0.938536	0.906412	0.989059	0.93854		0.8508
Os10g0481000	8.49219	7.38003	8.52228	6.67309	8.53594	6.16711	8.14529	8.02153	5.90797	4.98304	4.57967	5.41705	10.8616	10.0123	13.0809	8.67523	11.3751	9.60934	8.99813	11.2598	7.30044	6.35384	6.02894	9.34879		8.1315	7.12538	7.35826	4.99325	11.3183	9.88656	9.18612	7.24386		0.904908	0.614063	0.811619	0.640015		1.03268	0.70077	0.929153	0.732698		0.689309
Os03g0794800	23.4552	24.8723	25.1706	23.4936	21.3376	19.8114	21.9542	23.2455	21.3098	21.6702	23.9354	22.8002	32.0169	31.0186	32.1693	28.1453	28.6268	25.6848	28.9013	30.3615	27.1076	30.6014	30.7054	30.2781		24.4994	21.5475	22.1698	22.8019	31.7349	27.4856	28.7901	30.5283		0.904915	0.930715	0.907206	0.961978		1.02888	1.05822	1.04746	1.1107		0.746911
Os03g0666100	24.8835	27.6857	28.9767	26.9746	24.4811	25.3337	23.5999	25.8525	24.3399	22.4823	24.4044	24.8664	19.0207	18.3088	22.651	22.0136	19.593	20.4914	19.1244	20.3111	19.5952	19.8633	18.0492	17.8314		27.182	25.5965	24.5974	23.9177	19.9935	20.6993	19.6769	18.5813		0.904917	0.879911	0.984165	0.929367		0.96097	0.934414	0.950605	0.897676		1.28719
Os05g0270400	10.4856	12.3753	11.9837	12.326	10.8242	9.93329	11.1372	10.0079	10.3867	9.44548	13.3755	9.78359	10.498	10.9775	11.4623	10.9171	11.3406	9.11029	10.6938	11.9267	11.084	10.5678	11.3016	11.8661		11.6149	11.0278	10.5106	10.8682	10.9793	10.456	11.2348	11.2452		0.904926	0.935714	1.02328	1.02422		0.953098	0.985524	1.07449	1.07548		0.966477
Os10g0415300	10.2739	8.6727	9.47671	8.15423	8.51356	8.92974	8.14691	8.43875	9.13595	8.35658	7.86084	8.85354	7.76557	7.71718	7.80506	8.79877	9.23677	7.74091	7.39231	8.05223	8.18551	10.2074	6.21173	7.50455		9.47444	8.53251	8.57387	8.35699	7.7626	8.59215	7.87668	7.97456		0.904948	0.882056	1.0147	1.0273		1.00485	0.979429	0.91673	0.928122		1.04796
Os01g0923700	16.517	16.3057	16.8799	16.164	14.7102	15.8941	14.5562	15.7755	14.649	17.0052	15.3691	14.9282	17.7979	15.7426	17.482	18.3503	16.33	16.8353	17.7163	17.0156	16.4697	17.4145	17.3816	18.201		16.5675	15.5894	14.9936	15.7675	17.0075	17.1719	17.0672	17.6657		0.904997	0.951711	1.00351	1.0387		0.961778	1.01142	0.993905	1.02876		0.892549
Os07g0249100	12.8788	15.452	14.7047	13.1781	13.7028	13.0504	13.0149	12.5628	13.3715	12.6766	11.9481	13.5002	11.0673	9.60119	11.9179	12.432	10.0515	10.9837	11.8418	11.2651	12.0544	10.668	11.9373	11.2752		14.3452	13.3104	12.9831	12.7083	10.8621	11.1557	11.7204	11.2935		0.905048	0.885894	1.07902	1.03971		0.975405	0.954762	1.05062	1.01235		1.12528
Os12g0621700	14.2328	11.8205	14.0382	13.6571	11.8649	12.3209	12.243	13.0902	10.9521	10.1848	10.4192	11.6263	10.0722	7.16369	11.8822	9.10451	10.3624	9.75075	9.93727	10.4266	8.72171	9.22986	8.12818	9.33602		13.3638	12.6143	12.0951	10.7434	9.70603	9.73922	9.69519	8.89802		0.905062	0.803919	0.998884	0.916752		0.95884	0.851687	0.995479	0.913628		1.2074
Os02g0743450	69.0156	66.8413	63.009	69.7058	59.6521	51.1638	57.4345	60.4173	62.1376	56.4636	59.445	44.3339	61.2985	69.5703	73.5377	67.962	63.4672	66.4141	72.7402	67.6484	60.8694	57.9897	44.2701	53.5211		66.2886	60.1739	59.9965	53.4142	68.1355	65.9478	67.086	51.927		0.905079	0.805782	0.984597	0.762113		0.997051	0.887663	1.01726	0.787395		1.02864
Os02g0761100	8.71305	7.69496	9.63762	8.61763	7.68373	8.00024	6.91583	8.6696	7.98805	6.60277	6.39243	6.47856	10.8655	9.20535	10.6858	9.43874	11.564	10.8278	11.5385	10.858	9.39517	8.91729	7.42845	10.0506		8.68188	8.10053	7.85783	6.49125	10.2522	10.6102	10.5972	8.79878		0.905084	0.747679	1.03365	0.858232		0.970038	0.801337	0.998779	0.829277		0.737745
Os11g0521900	18.5883	18.8078	20.8215	18.8147	20.3587	20.2895	16.5778	17.9069	18.2072	20.7356	19.0661	20.0431	12.0158	11.5994	12.7786	14.0462	11.9297	13.7028	13.5916	12.9364	12.8619	14.3183	13.4456	12.2529		19.4059	19.821	17.564	19.9483	12.1313	13.2262	13.13	13.3389		0.905085	1.02795	1.08232	1.09955		0.886131	1.00642	0.992722	1.00852		1.49549
Os07g0495900	44.5199	45.189	44.82	44.7562	42.4496	44.1759	40.6141	41.4826	39.6671	40.6673	38.9362	43.233	37.0758	31.6309	38.0097	39.3602	34.441	37.9714	35.7345	36.1306	36.5096	40.0144	36.5593	37.1262		44.843	43.7939	40.5879	40.9455	35.5721	37.2575	36.1249	37.9		0.905113	0.913086	1.01554	1.06544		0.926794	0.934959	0.9696	1.01724		1.08036
Os03g0262100	16.8175	17.225	14.4281	16.227	15.3335	15.7483	14.2606	15.4914	14.1198	15.0301	14.5945	14.2236	16.9417	17.3165	18.6559	15.9636	16.3651	18.8323	17.6106	17.5163	15.7928	16.6459	16.963	16.5632		16.1569	15.7696	14.6239	14.6161	17.638	17.0537	16.9732	16.724		0.905122	0.904635	0.962309	0.94818		0.92735	0.926851	0.995284	0.980671		0.873956
Os03g0217400	3.9711	6.23267	7.68768	6.42629	5.49101	6.31811	5.30845	5.62166	5.26423	7.80192	6.12032	7.07893	7.88576	6.83587	7.08332	7.29359	6.65005	6.33955	6.75496	6.39452	7.88394	6.43149	6.2048	6.24264		5.96382	6.07847	5.39811	7.00039	7.26832	6.76106	7.01114	6.29298		0.905144	1.17381	0.964617	0.865809		0.888071	1.15167	1.03699	0.930767		1.11241
Os02g0195566	15.1415	14.2077	16.1255	16.0795	16.9402	14.8947	13.3915	13.3797	14.3908	12.035	14.4441	15.6675	17.4511	20.2233	14.5466	19.7883	13.481	15.2425	19.69	15.4824	19.6295	17.81	13.833	17.1126		15.1582	15.9715	13.7207	14.0489	17.407	16.1706	18.2673	16.2519		0.905163	0.926814	1.04942	0.93364		0.859074	0.879623	1.12966	1.00503		0.864446
Os05g0145300	9.75402	7.06041	10.851	11.372	7.32936	8.31837	8.52771	7.73878	8.77578	6.92098	7.59548	7.63216	4.45068	1.83369	4.25206	4.13993	6.00842	4.04506	4.10554	4.68241	3.7726	3.52853	3.91878	4.84455		9.22181	9.00658	8.34742	7.38287	3.51214	4.73114	4.18685	4.09729		0.905183	0.800588	1.19211	1.16661		0.926814	0.81972	0.884956	0.866026		1.80189
Os02g0621600	7.40162	6.22823	6.38907	6.3156	5.49281	6.68571	5.02558	6.52639	6.569	6.95438	6.65309	6.44223	7.45051	7.88226	8.13488	6.70322	6.51234	6.18856	6.50319	8.14802	6.71968	6.30156	7.77197	6.44166		6.67297	6.16471	6.04032	6.68323	7.82255	6.46804	7.12363	6.8384		0.905192	1.00154	0.910653	0.87419		0.979823	1.08411	1.10136	1.05726		0.97731
Os01g0771350	14.6677	14.9728	15.0665	14.7711	13.5115	15.2474	12.5027	14.4278	13.5384	14.185	13.1946	13.679	10.2748	8.86567	10.4444	11.2448	10.7267	11.11	9.92624	9.77009	9.96171	10.1689	10.7247	10.3944		14.9023	14.51	13.4896	13.6862	9.86162	11.0272	9.88601	10.4293		0.905203	0.918393	1.00247	1.05757		0.929678	0.943225	0.896514	0.945785		1.31228
Os10g0339650	8.31359	5.23031	10.5247	9.62107	9.62222	8.99444	7.40892	6.84057	7.53781	7.27244	8.32016	8.77835	2.07963	1.99404	1.57199	2.16075	3.18314	2.28546	2.7922	2.82103	2.61988	3.02394	1.99504	2.87048		8.02287	9.41258	7.26243	8.12365	1.88189	2.54312	2.74437	2.62982		0.905217	1.01256	1.45831	1.39744		0.771567	0.863063	1.07914	1.03409		3.08905
Os12g0527900	24.01	23.2793	22.8702	23.6572	25.2872	21.9006	20.8627	21.8119	20.8367	22.0333	21.8691	20.504	17.7529	15.6001	21.3464	20.1455	17.839	20.3638	18.5965	18.9736	19.4134	19.2943	20.2197	18.0742		23.3865	23.615	21.1704	21.4688	18.2331	19.4494	18.9945	19.1961		0.905242	0.918	1.04176	1.05281		0.896482	0.909117	0.976609	0.986973		1.1184
Os02g0638900	10.8201	10.7937	9.32267	9.58544	8.58551	11.4464	8.87828	10.096	9.03105	10.6985	7.90251	10.0815	13.8111	13.6536	12.8252	13.526	13.4439	11.9868	13.1602	12.6372	11.3851	11.8413	12.5606	13.4058		10.3122	9.87245	9.33511	9.56084	13.43	12.9856	12.3942	12.6026		0.905253	0.927142	0.922874	0.938392		0.945572	0.968436	0.954457	0.970506		0.758642
Os01g0277700	10.3639	11.64	11.2277	11.4435	10.9982	10.1148	9.65733	10.5942	9.8317	10.0035	9.60909	8.575	11.3394	9.78779	11.3604	10.927	9.37669	10.668	11.1626	9.83201	10.5996	10.6208	9.99806	9.16487		11.0772	10.8522	10.0277	9.39586	10.8292	10.3239	10.5314	9.92791		0.90526	0.848216	0.972501	0.916773		0.924031	0.865805	1.0201	0.961644		0.946409
Os07g0249100	12.8704	15.4556	14.708	13.161	13.7059	13.0534	13.0178	12.5657	13.3746	12.6795	11.9508	13.5033	11.0699	9.58394	11.9207	12.4348	10.0538	10.9862	11.8445	11.2677	12.0571	10.6603	11.94	11.2778		14.3447	13.3068	12.986	12.7112	10.8582	11.1583	11.7231	11.2927		0.905287	0.886127	1.07966	1.04002		0.975897	0.955243	1.05062	1.01205		1.12561
Os09g0412900	6.22898	8.34848	7.19611	8.6696	8.48516	7.44979	6.93044	6.96281	5.81825	7.06083	9.04508	8.29618	6.61305	6.47933	8.5763	8.00341	7.28858	6.36537	6.87876	6.79002	8.06952	7.1539	6.64263	7.62026		7.25786	8.20152	6.5705	8.13403	7.22289	7.21912	7.2461	7.13893		0.905295	1.12072	1.00321	0.988375		0.801132	0.991771	1.00374	0.988892		1.13939
Os03g0389900	10.0012	11.2997	11.6994	9.88971	10.6831	12.2741	10.2249	9.46232	10.1881	11.359	8.8948	11.1824	9.10301	9.10708	9.21141	9.05224	8.16958	8.60924	9.80888	9.92025	9.91139	10.7143	10.2508	9.43245		11.0001	10.949	9.95844	10.4787	9.1405	8.61035	9.88017	10.1325		0.905304	0.952603	1.08092	1.10853		0.909532	0.957052	1.14748	1.17678		1.03417
Os03g0429800	7.49833	8.18738	8.22301	5.62852	5.6338	6.14588	6.64685	6.88793	8.1107	7.64725	6.91118	7.02736	4.6357	4.53194	4.7871	4.38668	5.2058	4.49553	5.25421	5.4059	4.48058	7.39037	5.04991	6.10525		7.96957	5.80273	7.21516	7.19526	4.65158	4.696	5.0469	6.18184		0.905338	0.902842	1.08499	1.32898		1.24341	1.23998	1.07472	1.31641		1.16393
Os05g0112050	58.5504	80.5344	46.6337	57.8654	65.6877	72.9011	56.124	53.5008	58.5134	60.9354	80.464	61.8801	22.5853	12.9488	21.3549	26.0916	22.4337	21.6221	24.1452	25.6314	25.2626	21.0801	23.8754	25.0678		61.9062	65.4847	56.0461	67.7598	18.963	23.3825	25.0131	23.3411		0.905339	1.09456	1.31905	1.23088		0.855865	1.03474	1.06974	0.998231		2.90303
Os04g0219000	7.81403	8.27374	7.65197	7.07266	8.15272	10.2058	7.08961	6.49643	7.90662	8.20002	7.4529	8.9127	6.09978	6.09448	7.10781	8.35958	5.58291	6.53855	8.3785	7.3629	9.83232	8.06772	7.51009	6.90369		7.91325	8.47706	7.16422	8.18854	6.43402	6.82701	8.52457	7.49383		0.905345	1.03479	1.32492	1.16472		0.84513	0.965965	1.24865	1.09767		1.0927
Os10g0563500	24.8964	25.3823	25.049	25.3853	24.6043	23.9596	22.2193	25.1304	20.8494	19.4954	20.2344	23.7413	11.9632	6.77251	11.3043	12.4728	12.318	10.9761	10.4131	10.4201	9.47483	11.7019	10.6332	11.7352		25.1092	24.6497	22.733	21.157	10.0133	11.9223	10.1027	11.3568		0.905365	0.8426	1.00892	1.13416		0.922243	0.858307	0.847376	0.952565		1.86295
Os03g0352300	311.761	318.98	313.384	359.84	343.007	336.766	271.416	309.494	273.871	271.131	280.203	279.812	277.245	252.533	273.305	273.339	289.633	288.259	266.63	252.034	246.045	242.546	240.827	248.034		314.708	346.538	284.927	277.049	267.694	283.744	254.903	243.802		0.905368	0.880335	0.952217	0.910749		0.822211	0.799476	0.898357	0.859234		1.13637
Os03g0283850	19.0261	17.9587	18.0361	16.0665	15.0945	15.4231	16.1794	17.6142	16.0234	13.9831	12.0347	13.6553	36.7629	22.3906	31.3229	24.2971	24.233	26.8176	20.4607	21.1217	20.4824	24.9825	24.6694	23.352		18.3403	15.528	16.6057	13.2244	30.1588	25.1159	20.6883	24.3346		0.90542	0.721055	0.685978	0.806883		1.0694	0.851645	0.823712	0.968894		0.543438
Os09g0364000	8.18655	7.73984	8.67917	9.15802	8.03757	7.88069	7.18607	7.84554	7.24721	7.02633	6.36816	7.22469	9.23656	7.42399	7.73474	8.3414	7.16658	8.96672	7.99083	7.38232	7.03729	7.92686	7.40487	7.05341		8.20185	8.35876	7.42627	6.87306	8.13176	8.15823	7.47015	7.46171		0.905438	0.837989	0.918638	0.917601		0.888442	0.822258	0.915657	0.914624		0.92111
Os01g0975000	16.1989	15.9767	16.5726	14.9004	14.129	10.6528	12.9894	14.7247	16.4254	17.7728	18.8041	13.0587	16.4151	16.1581	14.5544	12.6964	13.1981	11.4645	10.9072	13.78	11.827	11.7852	9.57168	14.4079		16.2494	13.2274	14.7132	16.5452	15.7092	12.453	12.1714	11.9216		0.905459	1.0182	0.774794	0.758892		1.11232	1.25083	0.977387	0.957327		1.38783
Os06g0300800	22.01	20.6617	22.0421	18.9145	19.1999	20.9465	18.544	20.7167	19.336	19.8212	19.5664	20.5832	14.3488	12.7291	13.8202	14.0798	12.8471	13.3869	13.8808	13.273	12.4787	14.1461	12.4591	12.9768		21.5713	19.687	19.5322	19.9903	13.6327	13.4379	13.2108	13.194		0.905475	0.926708	0.969055	0.96782		0.99214	1.01541	0.9831	0.981847		1.5151
Os11g0549670	19.0045	19.2524	16.539	17.6575	20.2956	20.6178	17.5346	15.1444	16.9381	17.2893	17.2349	17.7999	19.3278	22.5137	20.5274	19.948	17.8429	18.0253	19.4553	21.1676	19.463	16.7538	16.7437	18.1572		18.2653	19.5236	16.539	17.4414	20.7896	18.6054	20.0286	17.2182		0.905489	0.954891	0.963395	0.828212		0.847129	0.893346	1.0765	0.925443		1.01296
Os05g0204900	38.7867	35.4924	43.3307	42.9826	41.8	39.8643	34.4656	38.4629	33.5689	34.9649	31.6597	36.8383	41.7575	34.746	42.0619	39.6483	37.6104	40.4256	37.5794	37.8964	33.5022	38.8307	34.3998	38.6055		39.2033	41.549	35.4991	34.4876	39.5218	39.2281	36.326	37.2787		0.905515	0.879713	0.919138	0.943243		0.854393	0.830048	0.92602	0.950305		0.925131
Os11g0265000	4.38571	5.16919	4.84042	4.16383	4.12134	4.50113	4.253	4.79543	3.98718	4.43163	3.93646	4.58647	3.80781	3.75251	4.08828	3.89448	4.19828	3.6861	3.75755	4.35227	3.89757	3.92517	3.71305	3.68426		4.79844	4.2621	4.3452	4.31819	3.88287	3.92629	4.00246	3.77416		0.905545	0.899915	1.0308	0.972004		1.0195	1.01316	1.0194	0.961254		1.14415
Os03g0655600	14.3695	16.158	17.2403	14.8276	16.8519	16.6139	14.9123	13.7131	14.6307	17.745	15.1656	15.8002	21.1352	20.0226	19.8074	19.4943	17.0619	20.1077	19.8692	18.3532	16.7321	21.0711	20.9991	19.2062		15.9226	16.0978	14.4187	16.2369	20.3217	18.888	18.3182	20.4255		0.905549	1.01974	0.901408	1.0051		0.895694	1.00864	0.969833	1.0814		0.794936
Os02g0235701	25.0528	27.6235	24.4285	23.6146	25.4585	26.241	22.5653	23.5617	23.6959	23.3613	25.0256	23.459	29.5565	31.2901	28.6685	32.0922	29.4662	29.8027	27.9454	26.9157	28.6677	27.9413	30.3524	26.0883		25.7016	25.1047	23.2743	23.9486	29.8384	30.4537	27.8429	28.1273		0.905558	0.931795	0.933125	0.942657		0.927089	0.95395	0.914271	0.92361		0.851436
Os01g0772650	28.7555	30.8584	32.5593	25.8812	27.1634	28.8373	28.4341	27.9919	27.0423	26.9169	27.7055	29.4605	16.0827	12.665	15.5903	16.9631	16.8109	15.4292	15.9475	15.7835	16.3679	17.2326	14.2639	17.2175		30.7244	27.294	27.8228	28.0276	14.7793	16.4011	16.033	16.238		0.905559	0.912227	1.08482	1.0987		1.01937	1.02688	0.977556	0.990058		1.72605
Os08g0447500	11.8541	10.3716	10.28	8.30682	9.96819	11.329	9.35886	10.7019	9.37543	10.2477	9.34878	9.1773	11.8498	9.56648	11.031	10.0139	11.075	10.5668	9.96909	8.62808	10.2606	11.0378	9.02778	11.0126		10.8352	9.868	9.81206	9.59126	10.8158	10.5519	9.61926	10.3594		0.90557	0.885192	0.889374	0.957805		0.994331	0.971955	0.911614	0.981756		0.925852
Os05g0335100	9.34716	8.61088	8.93632	8.92903	8.77865	8.49517	8.25105	8.69026	7.41379	8.98666	8.28158	8.57756	6.40573	5.85676	7.40454	6.44045	6.33129	6.33712	6.91463	6.93828	6.87735	7.40143	6.98099	7.00103		8.96479	8.73428	8.11837	8.61527	6.55568	6.36962	6.91009	7.12782		0.905584	0.961012	1.05406	1.08727		0.929483	0.986374	1.08485	1.11903		1.20868
Os07g0134400	10.5091	14.0588	15.1496	11.0944	12.1439	12.9157	11.9096	13.0879	10.9703	14.1292	10.6898	14.8611	16.7714	20.4858	17.9417	17.0579	15.6593	17.6812	19.4671	17.7435	18.934	21.532	21.3033	15.9778		13.2392	12.0513	11.9893	13.2267	18.3996	16.7995	18.7149	19.6044		0.905591	0.999058	1.01713	1.06548		0.99485	1.09753	1.11402	1.16696		0.674681
Os05g0147150	34.7403	38.1977	34.5831	35.1455	36	34.8204	34.4198	32.8217	30.1287	26.6118	25.0776	28.9753	44.7029	48.8019	43.8945	39.1068	43.5929	44.4405	37.7214	32.3994	36.6605	40.8386	39.306	40.1189		35.8404	35.322	32.4567	26.8882	45.7998	42.3801	35.5938	40.0878		0.905592	0.750222	0.77716	0.875285		0.918882	0.761233	0.83987	0.945912		0.670733
Os07g0134400	11.029	14.7543	15.8991	11.6433	12.7447	13.5546	12.4988	13.7354	11.5131	14.8282	11.2186	15.5963	17.6012	21.4993	18.8293	17.9018	16.434	18.5559	20.4302	18.6213	19.8707	22.5973	22.3573	16.7682		13.8941	12.6475	12.5824	13.881	19.3099	17.6306	19.6407	20.5743		0.905593	0.999057	1.01713	1.06548		0.994853	1.09753	1.11402	1.16697		0.674679
Os05g0161400	7.97795	9.42383	8.42877	9.71368	8.39884	8.36642	8.38844	8.35595	6.64787	8.19255	7.66026	8.67171	8.96049	9.06209	10.6143	8.93516	8.30411	10.135	9.02524	9.72645	10.012	10.4586	9.03603	8.6442		8.61018	8.82631	7.79742	8.17484	9.54563	9.12476	9.5879	9.37961		0.905604	0.949439	1.00443	0.982608		0.883429	0.92619	1.05076	1.02793		0.871554
Os07g0625400	135.607	132.811	140.551	108.242	116.649	104.629	112.557	125.295	132.518	138.775	141.64	131.972	88.8913	115.128	81.0435	83.5544	101.215	99.8636	114.287	107.013	110.48	121.188	129.389	117.268		136.323	109.84	123.457	137.462	95.0209	94.8777	110.593	122.615		0.905619	1.00836	1.16388	1.2904		1.12397	1.25148	1.16564	1.29235		1.12109
Os04g0669475	39.8454	39.8328	38.2213	36.8842	43.3036	42.0948	32.6697	35.9303	38.1753	35.7571	41.7653	33.4354	45.0303	44.7114	44.0467	44.9423	44.7036	44.965	42.5657	41.6436	39.0066	42.9861	34.3447	40.6165		39.2998	40.7609	35.5918	36.9859	44.5961	44.8703	41.072	39.3158		0.905647	0.941122	0.920976	0.881596		0.873185	0.907388	0.915349	0.876209		0.94074
Os01g0327600	7.11718	7.65434	6.83512	6.92132	7.27107	7.70607	5.84174	6.86318	6.86341	6.82458	6.32991	6.85688	4.87784	4.59381	5.03639	5.50248	5.38133	4.77247	5.48229	4.51947	4.80098	5.13038	5.08891	4.98939		7.20221	7.29949	6.52278	6.67046	4.83601	5.21876	4.93425	5.06956		0.905663	0.926168	1.02031	1.04829		0.893594	0.913825	0.945483	0.971411		1.31579
Os07g0516000	7.80657	7.63303	8.13362	7.13379	7.69402	7.53204	6.88277	7.32862	7.13822	7.50167	7.43968	8.55798	7.18895	6.94196	7.55702	7.4223	6.52762	7.7654	7.31566	6.75694	8.29778	7.67217	6.79417	6.63279		7.85774	7.45328	7.11654	7.83311	7.22931	7.23844	7.45679	7.03304		0.905672	0.996866	1.03147	0.972851		0.954819	1.05096	1.03017	0.971624		1.11376
Os06g0729150	4.41593	5.2658	5.61902	4.81371	5.26251	4.87505	5.0085	3.2397	5.60952	4.48288	5.11086	4.88456	5.0609	5.09444	5.92965	4.81124	5.28253	4.9758	5.2307	5.31906	5.79976	5.58708	4.93927	4.93366		5.10025	4.98376	4.61924	4.8261	5.36166	5.02319	5.44984	5.15334		0.905689	0.946248	1.01645	0.961145		0.926859	0.968366	1.08494	1.02591		0.9365
Os02g0174200	47.9011	52.5794	50.4935	53.8097	50.289	47.2676	45.5655	45.3207	45.8497	49.3173	44.0328	50.89	36.885	30.1484	33.6847	36.283	39.3721	38.395	36.2917	35.6911	34.8934	38.9627	39.3205	42.242		50.3247	50.4554	45.5786	48.08	33.5727	38.0167	35.6254	40.1751		0.905692	0.955397	1.06114	1.19666		0.903344	0.952921	0.937099	1.05677		1.19676
Os11g0294600	8.0877	7.88569	7.93207	6.40229	7.2896	7.86095	6.66731	6.80016	8.1837	8.34787	6.52343	8.10043	9.05896	10.4166	9.7172	9.01063	9.06101	8.5403	11.5355	8.90658	10.0965	10.3857	11.3761	9.58051		7.96849	7.18428	7.21706	7.65724	9.73092	8.87065	10.1795	10.4474		0.9057	0.960941	1.0461	1.07363		1.00456	1.06583	1.14755	1.17775		0.73293
Os11g0294600	8.04449	7.84356	7.88969	6.36808	7.25065	7.81895	6.6317	6.76383	8.13998	8.30327	6.48858	8.05716	9.01056	10.3609	9.66529	8.96249	9.0126	8.49467	11.4739	8.859	10.0426	10.3303	11.3153	9.52933		7.92591	7.14589	7.1785	7.61634	9.67892	8.82325	10.1252	10.3916		0.9057	0.960941	1.04611	1.07364		1.00456	1.06583	1.14755	1.17776		0.732929
Os09g0536000	3.56527	3.86536	4.26414	3.9124	3.63726	4.41173	3.47704	3.5982	3.51685	3.47888	3.38159	4.06202	3.58646	3.61984	3.47277	4.13604	4.04264	3.73695	4.47692	3.44977	3.50677	4.46957	3.23467	4.08441		3.89826	3.98713	3.5307	3.64083	3.55969	3.97188	3.81115	3.92955		0.905712	0.933964	1.07064	1.1039		0.885523	0.913146	0.959535	0.989343		0.926526
Os01g0617200	65.724	74.1494	71.2581	76.5112	75.7826	83.2012	60.4048	68.2211	62.6028	62.5567	59.1918	70.3797	55.2829	50.0113	53.7799	60.9278	56.9474	57.3866	57.7539	55.9907	56.7197	51.2423	51.5807	50.2879		70.3772	78.4983	63.7429	64.0427	53.0247	58.4206	56.8214	51.037		0.905733	0.909993	1.0716	0.962513		0.812029	0.815848	0.972627	0.873613		1.25483
Os03g0207300	8.26769	7.68749	7.89809	7.48758	8.71413	9.08759	7.38214	7.16705	7.05575	7.6019	7.21756	8.95196	5.76436	7.00102	5.5176	7.4784	6.58017	7.11771	7.91097	7.49557	7.41464	6.13638	8.09411	6.75363		7.95109	8.42977	7.20165	7.92381	6.09433	7.05876	7.60706	6.99471		0.905743	0.996569	1.24822	1.14774		0.854312	0.939979	1.07768	0.990926		1.13283
Os03g0743650	51.4875	51.7962	54.3462	46.7252	59.2771	61.0531	47.128	41.0425	54.6022	60.7129	63.5885	57.5115	56.3132	75.3164	60.1699	66.2609	49.1934	56.7592	61.314	58.3822	66.5844	50.8098	62.1811	52.2836		52.5433	55.6851	47.5909	60.6043	63.9332	57.4045	62.0935	55.0915		0.905746	1.15342	0.971226	0.861705		0.854643	1.08834	1.08168	0.959707		1.10007
Os02g0817000	15.5842	14.5643	17.0568	15.3778	15.4247	16.1119	13.6807	15.0069	14.0696	15.0735	14.3537	14.6428	10.5922	9.25632	10.6868	12.1572	12.304	11.0143	11.6496	11.1593	11.2879	11.105	10.3269	12.0293		15.7351	15.6381	14.2524	14.69	10.1784	11.8252	11.3656	11.1537		0.905771	0.933582	1.11663	1.09582		0.911388	0.93937	0.961137	0.94322		1.31705
Os09g0123200	20.9671	21.9664	22.4371	22.3396	20.4864	19.3131	18.9689	21.4141	18.8288	20.1522	18.8696	18.6705	16.0043	14.7042	15.0471	15.9675	14.7329	14.7461	14.3096	14.7289	14.1987	14.7567	15.9369	15.5974		21.7902	20.713	19.7373	19.2308	15.2519	15.1488	14.4124	15.4303		0.905786	0.882542	0.94496	1.0117		0.952891	0.928438	0.951387	1.01858		1.2463
Os09g0394700	6.46686	6.15402	7.50983	6.0317	6.0745	6.71138	6.32322	5.59986	6.3113	7.08477	6.73415	6.29073	8.31779	6.51136	6.69071	7.85984	7.42749	6.76589	6.86922	5.86209	7.69127	7.33585	7.98088	7.52834		6.71024	6.27253	6.07813	6.70322	7.17329	7.35107	6.80753	7.61502		0.905799	0.998954	0.949011	1.06158		0.969008	1.06866	0.926059	1.03591		0.880262
Os03g0731500	16.2609	16.1524	16.1622	15	16.8165	15.2403	14.0124	14.7617	15.2262	15.6135	16.0958	17.4767	13.8147	14.1559	14.3827	15.7161	14.5749	15.1893	15.5211	14.1283	13.6261	14.3041	14.1197	13.5505		16.1918	15.6856	14.6668	16.3953	14.1178	15.1601	14.4252	13.9914		0.905813	1.01257	1.02177	0.991051		0.935047	1.04525	0.951522	0.922912		1.17181
Os03g0731500	16.3275	16.2185	16.2284	15.0614	16.8854	15.3027	14.0698	14.8222	15.2886	15.6775	16.1617	17.5482	13.8712	14.2139	14.4417	15.7804	14.6346	15.2515	15.5847	14.1862	13.6819	14.3627	14.1775	13.606		16.2581	15.7498	14.7269	16.4625	14.1756	15.2222	14.4843	14.0487		0.905815	1.01257	1.02177	0.99105		0.935049	1.04525	0.951525	0.922913		1.17181
Os03g0707300	6.08074	6.91767	6.36316	5.8763	6.17672	6.84168	5.902	5.75794	5.8781	6.7959	5.61837	6.75911	8.61976	7.02115	7.05086	7.33113	6.84258	6.80814	7.58166	6.87636	7.18871	7.91389	7.62925	7.38293		6.45386	6.29823	5.84601	6.39113	7.56392	6.99395	7.21558	7.64202		0.905817	0.99028	0.953946	1.01033		0.928199	1.01475	1.03169	1.09266		0.836313
Os07g0160600	19.9757	18.5755	18.1426	20.2927	18.2018	16.0879	16.9321	15.7753	18.6475	17.6263	17.7495	13.6644	21.3306	22.9783	24.3042	20.5889	17.3884	19.0075	18.5444	21.1385	18.5596	16.1678	14.1216	16.9543		18.8979	18.1941	17.1183	16.3467	22.871	18.9949	19.4142	15.7479		0.905829	0.865001	0.848854	0.688552		0.940869	0.898462	1.02207	0.829058		1.03803
Os12g0236900	5.64101	6.07073	5.15039	5.18731	5.411	5.11647	4.45109	5.65589	5.16751	5.28976	4.54712	4.89216	5.55974	5.07115	5.87108	5.59214	5.82873	6.2085	5.72649	5.086	5.97414	5.40831	5.67468	5.69431		5.62071	5.23826	5.0915	4.90968	5.50066	5.87646	5.59554	5.59243		0.905846	0.873498	1.01725	1.01668		0.971982	0.937273	0.952197	0.951668		0.877915
Os03g0405100	10.0152	12.2291	11.1431	9.61615	10.9457	10.9425	10.4085	10.1049	9.73095	10.2812	10.0657	10.5838	11.7801	10.8827	10.7077	11.6379	11.5601	10.1061	11.1962	10.4336	10.8429	10.9967	10.7796	11.2908		11.1291	10.5015	10.0815	10.3102	11.1235	11.1014	10.8242	11.0224		0.905861	0.926418	0.973096	0.990908		0.960006	0.981791	0.975036	0.992884		0.935392
Os06g0286310	6.35585	6.5241	6.13651	5.99255	6.78083	8.02513	5.50716	5.31288	6.40659	5.31043	6.87964	5.18076	6.52105	5.88914	5.54701	7.47282	4.92346	6.30638	4.8658	5.34866	5.66579	5.95968	6.23424	5.04223		6.33882	6.93284	5.74221	5.79028	5.98573	6.23422	5.29342	5.74538		0.90588	0.913463	0.884339	0.959846		0.828263	0.835196	0.84909	0.921588		1.00781
Os06g0286310	6.4577	6.62865	6.23484	6.08858	6.88949	8.15373	5.59541	5.39802	6.50925	5.39553	6.98988	5.26378	6.62555	5.98351	5.63589	7.59257	5.00235	6.40744	4.94378	5.43437	5.75658	6.05518	6.33414	5.12303		6.4404	7.04393	5.83423	5.88306	6.08165	6.33412	5.37824	5.83745		0.90588	0.913463	0.88434	0.959846		0.828263	0.835196	0.849091	0.921588		1.00781
Os03g0708750	8.48454	9.13642	9.3752	9.784	9.0775	9.40034	7.62387	8.90016	7.93149	8.5487	9.36046	8.47533	11.221	11.9294	9.84638	11.5917	9.95887	10.0761	9.95879	9.12999	8.61416	11.211	10.7466	9.30117		8.99872	9.42061	8.15184	8.79483	10.9989	10.5422	9.23431	10.4196		0.905889	0.977342	0.839565	0.947328		0.865319	0.933573	0.875936	0.988367		0.844067
Os04g0469700	49.1066	55.6173	52.9452	49.2548	47.3364	44.488	57.3803	46.9148	38.5364	60.0489	53.6668	55.3376	58.4907	37.1658	52.6684	47.5095	47.1248	58.5517	38.903	37.6116	35.6599	63.109	66.7371	65.414		52.5564	47.0264	47.6105	56.3511	49.4416	51.062	37.3915	65.0867		0.905894	1.0722	0.756276	1.31644		1.01242	1.19829	0.732276	1.27466		0.865785
Os06g0638300	4.48732	5.29897	4.79418	4.09282	5.08947	4.29515	4.19042	4.18969	4.82832	4.47333	4.1883	4.72282	5.6143	5.12223	5.98139	4.81723	5.54117	5.86816	6.11371	5.80035	6.96563	6.75354	6.67952	5.17175		4.86016	4.49248	4.40281	4.46148	5.57264	5.40885	6.29323	6.2016		0.905899	0.917971	1.12931	1.11287		0.98004	0.9931	1.16351	1.14657		0.719408
Os03g0206150	8.01889	6.85229	7.59628	7.16906	8.24405	8.37541	6.29682	6.7218	7.33472	7.19235	7.24289	7.81879	8.56043	9.18464	7.9242	9.61147	8.49427	7.99605	9.1849	8.80587	9.1191	8.73581	8.71328	7.93161		7.48915	7.92951	6.78445	7.41801	8.55642	8.7006	9.03662	8.46023		0.905903	0.9905	1.05612	0.988758		0.855595	0.935495	1.03862	0.972374		0.876809
Os03g0172000	45.7254	46.1616	46.0979	47.8201	44.758	52.1402	40.4687	41.6256	42.9087	41.2375	40.7343	42.5955	44.6193	38.2175	42.7152	52.4517	43.6442	43.2038	40.0539	37.5231	38.7501	41.5957	42.5793	41.0602		45.995	48.2394	41.6677	41.5224	41.8507	46.4332	38.7757	41.7451		0.905918	0.90276	0.926525	0.997477		0.863768	0.860757	0.835085	0.899034		0.994667
Os07g0113300	2.45051	5.57758	4.99534	3.98025	3.95808	5.25493	4.81655	4.8132	2.16854	6.6179	5.72949	6.46214	3.90858	5.30165	2.49811	2.52761	2.29627	4.32911	4.40457	4.89056	4.87893	5.50098	5.54818	3.52182		4.34114	4.39775	3.93276	6.26984	3.90278	3.051	4.72469	4.85699		0.905928	1.44428	1.2106	1.2445		0.894266	1.42569	1.54857	1.59194		1.29089
Os02g0791800	5.99882	5.00307	4.97407	4.51318	4.24995	4.62301	4.70816	4.44755	5.31752	5.74307	5.32483	5.58277	4.97613	4.39605	4.28552	4.87806	4.90688	4.31347	5.52245	4.70879	5.40247	5.30673	5.90884	5.32318		5.32532	4.46205	4.82441	5.55022	4.55257	4.69947	5.21124	5.51292		0.905938	1.04223	1.14468	1.21095		1.08121	1.24387	1.1089	1.17309		1.00677
Os01g0114300	4.07796	4.02547	4.13037	3.17224	4.19579	3.51806	3.43922	3.74658	3.89733	4.93617	4.15844	5.41705	3.20382	3.08415	3.73409	4.04505	3.98105	3.43809	3.65495	3.60077	3.22729	3.73135	3.89924	3.5427		4.07793	3.6287	3.69438	4.83722	3.34069	3.8214	3.49434	3.72443		0.905943	1.18619	1.04599	1.11487		1.0181	1.33305	0.914413	0.974625		1.29878
Os01g0778900	11.2698	9.93674	12.8459	14.308	10.3681	9.31162	10.0698	9.8574	10.9229	13.8722	12.0531	10.4789	14.1345	14.1313	10.9159	16.2115	14.8027	11.1698	10.4418	12.8037	14.5559	10.804	11.5446	10.0068		11.3508	11.3292	10.2834	12.1347	13.0606	14.0613	12.6005	10.7851		0.905959	1.06906	0.964772	0.825778		0.907684	1.0711	0.896108	0.767006		1.12514
Os04g0379800	6.61071	5.84325	6.95144	6.8782	5.48079	6.05812	5.82254	6.71553	5.0427	4.64319	4.07234	5.6965	7.02863	5.22519	6.50815	6.56656	7.41824	5.67284	5.9044	5.912	5.35369	5.5397	5.04261	6.37824		6.46847	6.13904	5.86026	4.80401	6.25399	6.55255	5.72336	5.65352		0.905973	0.742681	0.915154	0.903986		0.954589	0.782535	0.873456	0.862797		0.849738
Os09g0438400	6.31146	7.36197	6.84988	6.29434	6.00064	6.4263	6.41708	6.54623	5.63057	7.254	5.14248	6.14532	5.81837	5.58916	5.64046	5.26498	6.21663	5.75197	5.69935	6.10416	5.45194	6.20366	7.43011	5.88171		6.8411	6.24043	6.19796	6.1806	5.68266	5.74453	5.75182	6.50516		0.905988	0.903451	1.01217	1.14474		0.993195	0.990413	1.00127	1.13241		0.950107
Os01g0121800	19.8246	17.4796	22.5971	19.7434	18.3461	18.6086	16.7562	21.0372	16.4772	18.8762	18.0484	20.6084	33.0508	27.3295	29.0238	22.8545	26.3568	22.1757	30.0427	28.5181	26.0708	28.9604	27.8244	28.4845		19.9671	18.8994	18.0902	19.1777	29.8014	23.7957	28.2105	28.4231		0.906	0.960463	0.946619	0.953752		0.957186	1.01473	1.18553	1.19447		0.674721
Os04g0680000	7.76843	6.74729	8.04447	6.5892	6.7674	6.39055	6.6643	6.91726	6.85817	6.60079	6.29749	6.00872	5.06676	5.24884	5.92136	5.62138	5.91067	5.18784	5.33289	5.46959	5.79429	5.63195	4.91584	6.27967		7.52006	6.58238	6.81324	6.30233	5.41232	5.5733	5.53226	5.60915		0.906009	0.838069	1.02216	1.03637		1.03507	0.957455	0.992636	1.00643		1.12358
Os11g0194900	14.1823	14.1439	13.7863	14.1772	13.4408	14.8137	13.0317	13.2612	11.8617	12.8848	11.7184	14.1251	10.4223	8.44929	9.77611	10.7759	11.5761	11.7927	9.2459	10.9325	10.6812	9.93333	12.4368	12.5919		14.0375	14.1439	12.7182	12.9094	9.54923	11.3816	10.2865	11.654		0.906016	0.919639	1.07721	1.22041		0.8992	0.912721	0.903789	1.02394		1.10772
Os05g0145100	7.03971	8.7834	4.55253	5.45193	4.50902	5.02857	6.40149	5.70697	6.35244	7.07205	7.53115	8.53015	3.58383	3.85286	3.91302	4.61797	3.18457	4.10052	6.2442	7.37036	5.55804	6.80692	7.22338	5.61684		6.79188	4.99651	6.15363	7.71112	3.78324	3.96769	6.39087	6.54905		0.906028	1.13534	1.68926	1.73107		1.23159	1.5433	1.61073	1.6506		1.17744
Os11g0572500	36.5932	36.9068	35.8674	36.7299	33.4675	36.3367	33.8534	34.1108	31.1266	34.4378	30.8652	31.7671	35.3619	33.8631	34.3046	32.6506	32.5622	30.471	32.5935	33.2304	31.2129	34.505	33.8645	35.7462		36.4558	35.5114	33.0303	32.3567	34.5099	31.8946	32.3456	34.7052		0.906036	0.88756	0.937286	1.00566		0.930132	0.911165	1.01414	1.08812		0.932329
Os11g0551800	18.2187	19.1538	22.541	18.4078	18.1678	19.0386	18.231	18.4502	17.6026	22.5952	19.4885	18.8552	19.5871	27.109	21.9146	24.0062	19.9528	20.0401	22.2289	20.7978	22.6038	22.0972	27.6475	20.6475		19.9712	18.5381	18.0946	20.313	22.8702	21.333	21.8768	23.4641		0.906036	1.01711	0.956564	1.02597		0.976078	1.09574	1.02549	1.09989		0.865705
Os07g0495900	35.5381	36.065	35.4884	35.637	33.1811	33.7287	32.075	33.3914	31.5627	31.8173	30.5276	33.531	22.4012	18.7954	22.7979	24.4699	21.1114	23.2147	21.8531	21.9256	22.2219	24.0424	22.1355	22.5437		35.6972	34.1823	32.343	31.9586	21.3315	22.932	22.0002	22.9072		0.906039	0.895271	1.03135	1.07387		0.946193	0.934948	0.959367	0.998919		1.39513
Os09g0530600	127.807	137.691	132.262	148.673	141.577	125.6	124.98	117.124	118.293	122.152	117.188	134.499	207.937	203.907	209.32	201.432	196.457	214.648	189.43	195.626	194.209	201.238	208.746	198.456		132.587	138.617	120.132	124.613	207.055	204.179	193.088	202.813		0.906066	0.939861	0.932548	0.979516		0.866651	0.898976	0.945682	0.993311		0.614422
Os08g0365900	5.90826	5.88989	6.00373	5.01528	5.05926	6.01133	5.27294	5.34928	5.50777	4.9736	3.66327	4.98985	5.70591	5.56213	6.21706	5.59015	5.56538	5.69354	6.17531	5.72189	5.94977	5.39727	5.60006	5.40034		5.93396	5.36196	5.37666	4.54224	5.82837	5.61636	5.94899	5.46589		0.906084	0.765465	1.0207	0.937808		1.00274	0.847124	1.05923	0.973209		0.831016
Os04g0518100	14.1205	14.3339	11.7013	12.5459	12.0668	11.3558	12.1367	11.3191	12.9288	12.7073	12.5835	10.1055	10.2166	14.339	11.0024	11.005	12.3388	11.524	10.8053	13.3389	12.0882	14.8503	13.208	11.8016		13.3852	11.9895	12.1282	11.7988	11.8527	11.6226	12.0775	13.2866		0.906088	0.881476	1.01897	1.12098		1.01157	0.984092	1.03914	1.14317		0.888018
Os01g0158900	12.252	13.6838	14.4228	12.8984	13.2645	14.539	11.4874	12.3916	12.6901	13.1276	12.3111	12.7637	8.50826	8.18947	8.96822	10.7719	9.51021	10.1602	9.60924	9.11082	8.84281	9.18108	10.3992	10.3277		13.4529	13.5673	12.1897	12.7341	8.55532	10.1474	9.18762	9.96933		0.906104	0.946574	1.07391	1.16528		0.898462	0.93859	0.905413	0.982448		1.27733
Os02g0644466	123.824	121.399	115.979	109.783	116.302	125.951	101.204	113.301	112.79	101.383	106.516	118.89	178.305	204.132	177.327	177.803	165.411	176.488	148.29	165.178	181.472	161.758	164.167	152.133		120.401	117.345	109.098	108.93	186.588	173.234	164.98	159.353		0.906127	0.904726	0.884194	0.854035		0.92972	0.928283	0.952353	0.919869		0.683576
Os02g0479300	12.5494	15.8785	15.3025	13.4335	13.9526	14.4684	11.8938	13.6504	14.0815	12.1861	13.0598	13.1108	12.2559	15.1819	11.3126	15.0976	12.0377	12.1997	13.1109	13.6098	15.4273	12.722	12.6963	12.8802		14.5768	13.9515	13.2086	12.7856	12.9168	13.1117	14.0493	12.7662		0.906136	0.877118	1.08768	0.988338		0.946749	0.91643	1.07151	0.973649		1.00152
Os01g0281050	16.9529	22.2464	22.8818	29.3871	24.9569	26.0345	17.5087	16.3402	22.4059	22.7673	21.2175	18.0831	8.1015	14.4618	10.7277	11.1239	9.92864	13.8963	9.73387	11.9746	18.3493	12.0045	13.9332	11.4623		20.6937	26.7928	18.7516	20.6893	11.097	11.6496	13.3526	12.4667		0.90615	0.999787	1.20326	1.12343		0.699874	0.772195	1.14618	1.07014		1.65957
Os02g0550300	8.15764	5.47089	5.0164	6.13393	5.68777	5.74488	5.82166	5.79579	5.2778	5.80162	6.28369	5.38421	4.4773	4.90632	6.14152	7.0583	6.77731	5.95121	6.33533	6.53439	4.98722	5.05336	4.72697	5.61939		6.21498	5.85553	5.63175	5.82317	5.17505	6.59561	5.95231	5.13324		0.906158	0.936958	1.1502	0.991921		0.961784	0.994475	0.902466	0.778282		1.13441
Os08g0444100	22.4101	22.2642	24.6299	20.204	20.0086	22.9839	20.9739	21.6974	20.1315	20.7368	18.5258	22.071	28.9356	27.8653	30.0722	27.9027	26.7926	29.2181	25.5463	27.1633	24.7494	26.62	24.3304	24.9687		23.1014	21.0655	20.9343	20.4445	28.9577	27.9711	25.8197	25.3064		0.90619	0.884991	0.891634	0.873908		0.99377	0.970522	0.923083	0.904732		0.807881
Os04g0449200	3.25989	4.17187	3.59496	2.65481	3.95211	4.385	3.07022	3.0445	3.87761	4.93357	4.50955	4.09624	2.46225	3.26896	3.39155	2.65305	2.69766	2.82193	4.68664	5.72872	4.80795	5.89808	4.02431	2.95879		3.67557	3.66397	3.33078	4.51312	3.04092	2.72421	5.07444	4.29373		0.906192	1.22787	1.66872	1.41198		0.909061	1.23176	1.86272	1.57613		1.0511
Os02g0204300	127.572	131.926	121.232	120.909	119.021	114.04	109.289	123.596	112.133	112.389	110.79	110.773	126.606	131.907	140.658	137.487	104.792	131.41	113.384	125.47	125.736	129.373	131.78	129.904		126.91	117.99	115.006	111.317	133.057	124.563	121.53	130.352		0.906201	0.877136	0.913368	0.979673		0.97471	0.943447	0.975651	1.04648		0.853973
Os01g0831200	9.47006	8.12643	10.4639	8.97329	7.69926	7.92846	8.79124	8.16094	8.47698	7.69226	8.03127	7.7525	8.39248	7.47783	7.39552	9.0314	9.89139	8.59188	6.802	8.24856	6.50489	6.73877	7.02997	8.61625		9.35346	8.20034	8.47639	7.82534	7.75528	9.17156	7.18515	7.46166		0.90623	0.836625	0.926485	0.96214		1.03366	0.954271	0.783417	0.813566		1.04874
Os02g0301000	22.5495	19.9638	20.4595	18.9707	21.8376	20.8533	15.8396	21.7424	19.4876	15.907	20.3074	22.7946	34.8883	25.0691	28.3632	26.8319	30.1104	21.2758	27.2756	23.5405	22.8893	27.3499	28.1911	30.0811		20.9909	20.5539	19.0232	19.6697	29.4402	26.0727	24.5685	28.5407		0.906258	0.937055	0.834521	0.969447		0.925529	0.956981	0.942306	1.09466		0.68918
Os05g0473500	67.0307	71.7171	66.9032	69.2719	63.1567	59.6737	62.2821	59.219	64.8742	63.176	63.4126	57.871	63.0807	63.3624	63.0885	62.5648	54.3158	58.9118	56.4023	59.6464	59.3538	57.3837	57.5763	60.2283		68.5503	64.0341	62.1251	61.4865	63.1772	58.5975	58.4675	58.3961		0.90627	0.896955	0.925453	0.924322		0.970188	0.960215	0.997782	0.996564		1.05292
Os11g0523800	218.087	204.967	220.429	232.237	218.276	199.715	188.318	210.261	184.596	170.627	180.804	183.266	107.675	84.9959	113.893	141.215	134.673	138.448	97.3047	96.0738	95.952	95.844	109.794	117.938		214.494	216.743	194.392	178.232	102.188	138.112	96.4435	107.859		0.906279	0.830942	0.943785	1.05549		0.896878	0.822322	0.698299	0.780951		1.65246
Os04g0455600	49.4821	44.1882	46.4111	44.7735	49.8407	56.6467	41.1738	46.5356	39.2439	38.0854	36.2824	40.5217	45.2618	38.8792	42.1438	42.8782	45.4371	42.2095	40.7703	39.947	38.7252	37.1	36.888	36.5471		46.6938	50.4203	42.3178	38.2965	42.0949	43.5083	39.8142	36.845		0.906282	0.820162	0.945818	0.875284		0.8393	0.759545	0.915094	0.846851		1.03939
Os10g0492200	22.0321	19.9275	19.3802	21.0248	22.6498	20.3081	15.4587	19.1101	21.0233	22.1919	20.8547	17.6373	14.04	16.8708	16.447	18.8257	16.7532	17.0391	16.314	18.7281	19.9209	13.6825	14.9272	16.127		20.4466	21.3276	18.5307	20.228	15.7859	17.5393	18.321	14.9122		0.906297	0.989307	1.16059	0.944653		0.868861	0.948442	1.04457	0.850217		1.35647
Os01g0771400	14.036	14.3617	14.4763	14.1275	12.9472	14.6608	11.8399	13.9356	13.0839	13.5663	12.5128	13.2161	9.54884	8.08709	9.68188	10.5752	10.0262	10.4567	9.1582	9.0997	9.24867	9.39029	9.95023	9.77023		14.2913	13.9118	12.9531	13.0984	9.10594	10.3527	9.16886	9.70358		0.906363	0.916527	1.00691	1.06563		0.931087	0.941529	0.885649	0.9373		1.34985
Os04g0382700	8.90116	9.05167	8.87086	9.26148	8.60174	9.9984	7.50675	8.39335	8.4128	8.36743	7.67095	7.98398	5.42503	6.22155	6.58949	6.58276	6.67445	5.72122	7.04296	6.32678	7.30824	6.98864	6.71768	5.7784		8.94123	9.28721	8.1043	8.00745	6.07869	6.32614	6.89266	6.49491		0.906397	0.895565	1.13391	1.06847		0.872631	0.862203	1.08955	1.02668		1.23288
Os01g0793550	11.0451	8.96688	8.26469	10.4494	7.26909	9.40951	9.07847	9.34986	7.20157	10.8179	11.9414	10.8268	4.31244	1.37832	4.11999	6.2923	4.13994	3.75897	4.42771	4.51296	5.3337	4.02227	4.0668	4.457		9.42556	9.04267	8.5433	11.1954	3.27025	4.7304	4.75812	4.18202		0.906397	1.18777	1.45497	1.27881		0.944777	1.23806	1.00586	0.884073		2.67702
Os01g0192000	62.609	58.6546	64.4257	86.9307	71.2905	76.387	50.9724	58.6432	58.6976	60.7617	69.6522	65.323	61.7605	70.2914	65.4581	75.068	71.7212	74.5134	58.1595	58.0818	64.6568	54.0896	58.9729	65.9906		61.8964	78.2027	56.1044	65.2456	65.8367	73.7675	60.2994	59.6844		0.906424	1.05411	0.915893	0.906552		0.717422	0.834314	0.817424	0.809087		1.09318
Os03g0646800	34.546	32.8951	33.4314	40.4803	33.2143	30.8168	26.4996	36.5697	28.3644	31.1541	32.2241	27.9808	3.39041	2.80128	3.1505	5.77395	5.2127	4.01194	4.62903	4.89564	3.06423	3.87547	3.19867	3.99739		33.6242	34.8371	30.4779	30.453	3.11406	4.99953	4.1963	3.69051		0.906428	0.905688	1.34753	1.18511		0.874868	0.874153	0.839339	0.738171		8.25171
Os03g0187500	20.8179	17.0284	13.0818	16.3181	16.6078	17.391	16.0529	14.095	16.0155	12.0869	16.2812	14.5932	23.5748	24.2232	26.6301	21.1994	17.4349	20.4341	21.5753	24.2628	26.9309	22.3541	20.9179	21.9344		16.976	16.7723	15.3878	14.3204	24.8094	19.6895	24.2563	21.7355		0.906443	0.843568	0.977709	0.876099		0.917453	0.853815	1.23194	1.10391		0.658851
Os06g0600400	30.4022	40.2873	37.0098	40.6501	38.526	33.6466	32.7528	31.393	33.4775	31.0944	32.1707	32.3284	40.5408	39.4949	51.6613	38.2093	34.0577	35.8549	44.5435	39.3709	42.9875	41.137	30.2853	33.3439		35.8998	37.6076	32.5411	31.8645	43.899	36.0406	42.3006	34.9221		0.906443	0.887596	0.96359	0.795509		0.865281	0.84729	1.17369	0.968964		0.912446
Os08g0491100	7.18315	7.25438	8.10776	6.80142	7.26541	7.61904	7.2926	7.54825	5.59581	5.73163	5.51143	7.58472	13.1999	11.116	13.5258	11.5474	13.4801	15.392	13.4641	12.6858	12.2909	12.8747	12.992	13.2215		7.5151	7.22862	6.81222	6.27593	12.6139	13.4732	12.8136	13.0294		0.906471	0.835109	1.01583	1.03294		0.942395	0.868205	0.951046	0.967063		0.481674
Os06g0187000	14.7191	12.3689	13.8642	14.0315	13.4345	13.58	11.9834	13.4926	11.6476	10.954	10.4046	11.6259	11.431	8.92075	11.481	10.6483	12.4935	11.5113	10.582	10.5134	10.1578	9.52144	9.89054	11.4721		13.6507	13.682	12.3745	10.9948	10.6109	11.551	10.4177	10.2947		0.906511	0.805439	0.981794	0.970198		0.904439	0.803598	0.901888	0.891236		1.06801
Os06g0731500	13.5388	13.0331	14.0497	13.272	12.9553	13.5151	11.7691	12.8239	12.2312	12.3369	11.9964	13.986	8.12666	7.40789	8.17898	9.27177	8.41674	9.23451	8.10264	8.09094	8.10603	7.95454	9.38419	8.36626		13.5405	13.2475	12.2747	12.7731	7.90451	8.97434	8.09987	8.56833		0.906518	0.943323	1.02472	1.08398		0.926572	0.964192	0.902559	0.954759		1.49073
Os05g0117864	28.3589	28.208	27.7167	27.0846	27.3436	24.8149	25.8197	25.2311	25.3546	25.6325	22.8514	23.2177	17.9	13.7081	16.3336	19.5143	15.9018	18.3321	15.9192	15.1767	15.137	18.7023	16.6347	15.3271		28.0945	26.4144	25.4685	23.9005	15.9806	17.9161	15.411	16.888		0.906527	0.850718	0.964357	1.05679		0.96419	0.904831	0.860176	0.942619		1.41523
Os03g0746800	28.4265	31.0326	28.3885	33.9891	28.1044	31.23	26.3474	28.9871	24.3051	26.6884	23.2528	25.9372	30.3082	24.4381	27.0884	28.4078	25.5593	28.9343	27.4526	25.9585	23.7672	25.7977	24.9411	25.6091		29.2825	31.1078	26.5465	25.2928	27.2782	27.6338	25.7261	25.4493		0.906565	0.86375	0.9431	0.932953		0.853371	0.813069	0.930965	0.920948		0.993851
Os06g0694400	7.82338	6.49924	7.27616	6.64416	7.2838	7.15045	6.07771	6.49966	7.0042	7.1673	6.21646	7.06377	7.53395	6.69299	7.90212	9.53617	7.22741	7.28465	8.46621	7.12212	8.15683	7.27908	5.84551	7.36776		7.19959	7.02614	6.52719	6.81584	7.37635	8.01608	7.91505	6.83078		0.906605	0.946698	1.07303	0.926038		0.928987	0.97007	0.987397	0.852135		0.997813
Os04g0433200	4.23157	4.4372	4.1048	3.9261	4.16981	5.2447	3.95101	3.93494	3.69471	5.0932	3.8668	4.95188	5.14897	6.30628	5.05171	4.8496	4.79417	4.57991	5.99873	6.41875	6.48143	6.65704	6.57327	6.33916		4.25786	4.44687	3.86022	4.63729	5.50232	4.74123	6.29964	6.52316		0.906611	1.08911	1.14491	1.18553		0.868076	1.04282	1.32869	1.37584		0.710897
Os04g0433200	4.12855	4.32917	4.00486	3.83051	4.06829	5.14334	3.85482	3.83914	3.60476	4.96919	3.77265	4.83132	5.02361	6.15275	4.92872	4.73153	4.68578	4.4684	5.85268	6.26248	6.32363	6.49497	6.41323	6.19322		4.15419	4.34738	3.76624	4.52439	5.36836	4.62857	6.14626	6.36714		0.906612	1.08911	1.14491	1.18605		0.866324	1.04072	1.3279	1.37562		0.710584
Os03g0100900	5.94966	6.80301	7.91068	7.94517	7.09563	7.52106	6.5349	6.00001	6.19937	6.89157	6.10335	6.21935	7.74978	6.56869	6.70074	7.82527	6.41219	6.3064	7.72246	7.12342	7.18743	6.68787	6.34175	5.92032		6.88778	7.52062	6.24476	6.40476	7.0064	6.84795	7.34444	6.31665		0.906643	0.929872	1.04825	0.901553		0.830352	0.851626	1.0725	0.922414		1.01395
Os02g0704500	8.89221	8.93544	9.24524	7.55969	8.84481	8.82698	9.78533	7.24893	7.51167	8.68503	9.54435	10.2009	8.07364	9.54018	9.69311	9.04994	8.17463	8.9569	8.25504	9.41652	9.96134	11.1654	9.48544	10.9794		9.0243	8.41049	8.18198	9.47676	9.10231	8.72716	9.21097	10.5434		0.906661	1.05014	1.01194	1.15832		0.97283	1.12678	1.05544	1.20812		0.898832
Os06g0708100	4.75187	5.48358	4.9407	4.68169	4.50768	5.53172	4.20668	4.86173	4.6914	4.7157	3.96794	5.72086	5.63383	5.75647	5.41124	5.49588	5.60515	4.72512	6.16401	5.34385	5.34315	6.44583	6.22912	5.1475		5.05872	4.90703	4.5866	4.8015	5.60051	5.27538	5.617	5.94082		0.906673	0.949154	1.00294	1.06076		0.9347	0.978494	1.06476	1.12614		0.808222
Os05g0219800	6.0393	5.60063	6.88539	6.54494	6.36112	5.56022	5.94943	5.99035	4.85763	4.92995	5.1113	4.59794	5.97515	4.99671	5.95434	5.46251	5.58111	5.26085	5.3696	5.30399	4.95892	5.33288	5.06651	4.17616		6.17511	6.15543	5.59914	4.87973	5.64207	5.43482	5.21084	4.85852		0.906727	0.790226	0.923569	0.861124		0.909626	0.792753	0.958787	0.89396		1.00437
Os06g0170500	74.2855	73.2184	74.7584	74.6436	70.0665	72.0473	66.1317	68.2931	67.1069	71.8146	69.6779	68.6536	58.1399	54.9239	54.5376	59.3388	56.3028	56.2466	55.8683	52.118	53.1481	60.918	61.1486	61.2042		74.0874	72.2525	67.1772	70.0487	55.8671	57.2961	53.7115	61.0903		0.906729	0.945487	0.961414	1.09349		0.929757	0.969499	0.937437	1.06622		1.14664
Os02g0586400	20.9392	22.2584	19.7591	21.0773	17.3018	16.7961	18.4577	18.5149	20.1141	23.921	22.9258	20.5535	19.019	20.25	18.9096	17.6448	16.706	17.044	17.7303	17.1736	16.9763	20.7295	18.4165	21.3591		20.9856	18.3917	19.0289	22.4668	19.3929	17.1316	17.2934	20.1684		0.906761	1.07058	0.89174	1.03999		1.03464	1.22157	1.00944	1.17726		1.11396
Os05g0482700	110.055	101.609	106.43	89.492	95.361	102.567	88.4407	106.528	93.4671	89.1082	89.1465	100.761	63.1765	57.6438	66.0576	61.7754	75.5219	68.869	70.1838	65.8558	58.16	61.2945	54.0533	63.4553		106.031	95.8067	96.1453	93.0052	62.2926	68.7221	64.7332	59.601		0.906763	0.877149	1.03918	0.956791		1.00353	0.97076	0.941956	0.867276		1.56046
Os04g0574100	5.07978	4.44929	3.54953	4.30187	3.85364	4.0207	4.46909	3.05678	4.33377	3.41092	5.66219	4.07052	3.9192	6.49804	4.16033	4.7382	3.87644	3.97168	5.39322	4.88682	4.76376	3.0327	2.7154	2.87275		4.35953	4.05874	3.95321	4.38121	4.85919	4.19544	5.0146	2.87362		0.906797	1.00497	1.03198	0.591378		0.974001	1.07945	1.19525	0.684938		1.52463
Os01g0327600	7.08385	7.62797	6.71443	6.86067	7.19858	7.63836	5.79446	6.81877	6.81698	6.74717	6.32088	6.83927	4.78417	4.5268	4.96293	5.46729	5.2934	4.68906	5.38382	4.43429	4.73095	5.06003	5.01884	4.90234		7.14208	7.23254	6.47674	6.63577	4.75797	5.14992	4.84969	4.99374		0.906841	0.929109	1.01928	1.04955		0.8955	0.917489	0.941702	0.969673		1.32882
Os03g0213300	35.6382	35.3034	36.4393	32.6138	33.1107	32.3018	31.8697	33.6073	31.904	32.8085	30.3139	30.5667	18.2105	15.646	19.3391	19.3565	18.7	19.8501	18.9482	18.0133	17.5067	20.4585	18.2261	19.1405		35.7936	32.6754	32.4603	31.2297	17.7319	19.3022	18.1561	19.275		0.906875	0.872493	1.02392	1.08703		0.993417	0.955755	0.940622	0.998593		1.62022
Os03g0572300	7.34391	7.89048	7.37233	7.85772	7.31208	6.83184	6.68438	7.95686	5.86052	6.76537	6.31969	6.66771	7.87566	8.44373	7.3841	7.81263	7.57486	8.33061	7.68235	8.10965	8.26751	8.03587	8.04644	8.52548		7.53557	7.33388	6.83392	6.58426	7.90116	7.90603	8.01984	8.2026		0.906888	0.873757	1.01502	1.03815		0.931829	0.897786	1.01439	1.03751		0.802704
Os11g0601700	5.63705	5.55417	6.09236	4.84561	4.02721	3.96295	5.11096	5.89521	4.66844	4.6132	4.2634	5.00174	7.45278	5.07081	7.95242	4.73577	5.52861	5.29113	5.56508	5.49121	5.08565	5.7951	5.96337	6.92292		5.76119	4.27859	5.22487	4.62611	6.82534	5.18517	5.38065	6.22713		0.906908	0.802978	0.788334	0.912355		1.22117	1.08122	1.0377	1.20095		0.742897
Os11g0557900	18.5362	17.3458	16.5464	17.3482	13.7567	16.0817	17.668	14.8246	15.0555	17.5137	18.5276	16.5793	19.605	18.1169	16.1453	16.5498	15.7185	16.993	15.0683	15.9937	18.7718	16.6775	15.5881	17.1077		17.4761	15.7289	15.8494	17.5402	17.9557	16.4204	16.6113	16.4578		0.906915	1.00367	0.925123	0.916574		1.00766	1.11516	1.01162	1.00227		1.06577
Os09g0123200	34.2974	35.7399	37.1509	35.7438	33.0985	30.5117	31.073	35.4923	30.6486	33.0646	31.0351	30.3065	28.7945	26.6499	27.5189	27.9263	26.8473	26.3206	25.6558	26.6118	25.5067	26.6856	28.3856	28.1665		35.7294	33.118	32.4046	31.4687	27.6544	27.0314	25.9248	27.7459		0.906946	0.880752	0.937454	1.00331		0.97846	0.9502	0.959061	1.02643		1.13418
Os03g0133100	3.85625	5.05787	3.57138	3.55706	3.26515	5.07192	5.11153	3.02857	3.18382	4.39645	5.02185	3.43755	9.96787	7.47456	9.76721	5.11443	8.16389	9.38953	5.24836	7.78511	4.18578	4.83135	5.31245	8.63279		4.16183	3.96471	3.77464	4.28528	9.06988	7.55595	5.73975	6.25886		0.906966	1.02966	0.632836	0.690071		0.95206	1.08086	0.759633	0.828336		0.684674
Os12g0417000	59.5157	63.9609	67.5219	62.6005	65.6642	64.9827	61.4779	59.0915	52.6644	52.0219	51.9046	59.9533	77.4945	77.0256	83.0547	75.8725	77.9228	84.1011	80.1174	84.1332	81.9161	85.1328	79.1882	76.4272		63.6662	64.4158	57.7446	54.6266	79.1916	79.2988	82.0556	80.2494		0.90699	0.858016	1.03617	1.01336		0.896435	0.848031	1.03476	1.01199		0.68071
Os07g0639900	26.0688	27.1372	28.5574	27.6978	28.6409	29.0425	24.5731	26.0525	23.5342	24.4598	24.4179	26.5168	29.5015	24.416	24.9005	22.9577	28.3842	26.2914	22.7996	23.6262	23.1796	23.425	24.0404	22.2151		27.2545	28.4604	24.7199	25.1315	26.2727	25.8778	23.2018	23.2268		0.907005	0.922106	0.883116	0.884068		0.868573	0.883034	0.896592	0.897559		1.082
Os12g0416500	12.3347	14.5066	14.3215	14.2101	14.9	16.7918	11.2955	13.5121	12.5284	13.3602	13.8856	14.5845	12.3941	14.9493	11.8576	15.348	13.2217	15.3215	15.8893	14.6682	16.2295	14.5322	17.074	13.9418		13.7209	15.3006	12.4453	13.9434	13.067	14.6304	15.5957	15.1827		0.907033	1.01622	1.19352	1.16191		0.813387	0.911298	1.06598	1.03775		0.918378
Os04g0640300	21.2026	24.5343	22.4597	25.3134	22.5288	23.074	20.4134	21.5004	19.9438	20.566	19.8218	22.2243	25.4744	22.2547	24.0854	27.8645	22.9251	28.0754	25.066	26.1656	25.4428	24.4201	28.3265	23.9579		22.7322	23.6387	20.6192	20.8707	23.9382	26.2883	25.5581	25.5682		0.907048	0.918112	1.06767	1.06809		0.872263	0.882903	0.972223	0.972605		0.816277
Os08g0240800	8.30342	8.1152	8.53881	6.94043	7.41397	7.7067	7.45979	8.05351	7.12506	7.46682	6.94267	7.78612	5.92785	5.46495	5.82991	5.61466	5.89537	5.97755	6.03219	5.75355	5.57319	5.36462	5.83306	5.81198		8.31914	7.3537	7.54612	7.39854	5.7409	5.82919	5.78631	5.66989		0.907079	0.889339	1.00791	0.98763		1.02617	1.0061	0.992643	0.972671		1.30488
Os09g0365300	13.685	12.5091	12.4149	11.0162	12.2102	12.0746	10.6783	12.5503	11.7938	12.2661	12.2479	13.036	9.69242	7.99242	8.21924	10.0531	9.13554	8.24242	9.61976	9.77191	8.46583	8.51792	10.267	7.80925		12.8697	11.767	11.6741	12.5167	8.63469	9.14369	9.28583	8.86472		0.907105	0.972571	1.07541	1.02664		0.992108	1.06371	1.01555	0.969491		1.41196
Os04g0574100	5.2732	4.40509	3.79913	4.49078	4.19476	3.92892	4.6758	3.33592	4.21375	3.63866	5.54031	4.61764	3.73947	6.1845	4.16516	4.72074	3.88996	3.9441	5.28242	4.64036	4.57259	3.04621	2.57348	2.94042		4.49247	4.20482	4.07516	4.59887	4.69638	4.18493	4.83179	2.85337		0.907108	1.02368	1.02883	0.607568		0.969163	1.09371	1.15457	0.68182		1.61173
Os04g0462900	302.316	296.305	276.009	296.833	262.174	278.935	252.324	268.058	273.002	263.792	261.694	237.632	307.44	327.38	316.514	288.074	299.818	316.677	306.983	305.831	298.397	276.938	276.508	302.108		291.543	279.314	264.461	254.373	317.111	301.523	303.737	285.185		0.907108	0.872504	0.957824	0.89932		0.946824	0.910705	1.00734	0.945814		0.891958
Os03g0831500	71.7464	80.8088	82.4017	79.8352	90.1886	85.7237	70.0195	72.1784	70.9468	63.8517	63.6347	72.3795	75.9358	71.002	78.792	82.7112	83.6295	84.3936	81.1208	77.7513	76.5275	72.6686	67.7756	67.7938		78.319	85.2492	71.0482	66.622	75.2433	83.5781	78.4665	69.4127		0.907165	0.850649	1.04284	0.92251		0.833419	0.781497	0.938841	0.830513		0.959796
Os07g0596300	13.6517	14.2684	13.4948	12.5212	13.5604	13.7795	11.9676	12.666	12.9378	12.8438	12.671	14.1566	16.1576	18.6728	16.9442	16.7213	16.5227	16.3633	17.7157	15.8066	16.1025	16.4859	15.0514	16.5709		13.805	13.287	12.5238	13.2238	17.2582	16.5358	16.5416	16.0361		0.907195	0.957902	0.958478	0.929185		0.942558	0.995241	1.00035	0.969781		0.824629
Os10g0483800	139.524	107.307	105.425	100.597	115.818	97.1116	117.092	98.9689	103.511	117.562	134.093	104.138	88.9441	102.082	119.587	123.558	115.987	103.018	91.4472	104.488	115.619	96.1689	85.7875	94.1402		117.419	104.509	106.524	118.598	103.538	114.188	103.851	92.0322		0.907215	1.01004	1.00303	0.888876		1.01928	1.13481	0.90948	0.805973		1.28865
Os02g0517531	53.1655	63.9603	61.4424	51.7992	57.5817	63.4602	53.1296	54.8367	54.0339	54.8183	54.2905	60.0008	42.0542	42.2014	44.0928	44.0859	41.9042	44.8633	50.0802	47.4237	46.9532	45.6762	45.8772	44.9552		59.5227	57.6137	54.0001	56.3699	42.7828	43.6178	48.1524	45.5029		0.907218	0.947031	1.12551	1.06358		0.937278	0.978411	1.10396	1.04322		1.23882
Os05g0491200	10.9374	11.6921	10.5817	13.8701	13.4845	14.0258	9.4181	10.1414	10.5704	14.4978	13.056	13.5233	16.1615	12.4802	10.8837	13.5123	14.0411	9.55877	11.2824	12.7604	15.3833	10.0007	12.9151	10.5067		11.0704	13.7935	10.0433	13.6924	13.1751	12.3707	13.142	11.1408		0.907221	1.23684	0.997488	0.845595		0.72812	0.99267	1.06235	0.900581		1.22903
Os05g0491200	10.6202	11.353	10.2748	13.4679	13.0935	13.619	9.14498	9.84732	10.2639	14.0774	12.6774	13.1312	15.6928	12.1183	10.5681	13.1205	13.6339	9.28157	10.9552	12.3903	14.9372	9.71067	12.5406	10.202		10.7493	13.3935	9.75207	13.2953	12.7931	12.012	12.7609	10.8178		0.907225	1.23685	0.997486	0.845595		0.728121	0.992673	1.06235	0.90058		1.22903
Os08g0266300	3.3617	5.27956	4.9561	4.70947	4.61119	6.51613	3.9418	4.35456	4.04018	4.97078	4.72805	4.93556	4.2562	4.72996	4.84421	4.40892	4.44165	3.37646	4.13834	4.72569	4.6952	4.36914	4.62652	3.88924		4.53245	5.27893	4.11218	4.87813	4.61012	4.07568	4.51974	4.29497		0.907275	1.07627	0.980395	0.931638		0.77898	0.924076	1.10896	1.0538		1.13578
Os01g0367100	3.13627	2.74539	3.54965	3.29941	2.95715	3.59626	3.04376	2.92085	2.59225	3.3429	2.51897	3.8164	5.02839	6.02338	5.11699	4.80301	4.84839	4.88424	6.08419	4.91744	4.97196	5.27198	5.27683	6.34497		3.14377	3.28427	2.85229	3.22609	5.38959	4.84521	5.32453	5.63126		0.907282	1.02619	0.987929	1.04484		0.868468	0.982284	1.09893	1.16223		0.57289
Os03g0137750	3.73231	4.16835	3.17666	4.04452	3.8056	4.07059	3.19334	3.39255	3.46456	4.18986	3.23459	3.74505	4.09209	4.48742	4.57068	4.51779	4.58108	3.5759	4.37049	3.89591	5.15143	3.9776	3.36745	3.77313		3.69244	3.97357	3.35015	3.72317	4.3834	4.22492	4.47261	3.70606		0.9073	1.00832	1.02035	0.845477		0.843108	0.936983	1.05863	0.87719		1.00462
Os02g0272900	7.07139	6.64213	7.39409	6.71865	6.95345	6.89203	6.06247	6.30893	6.77991	6.85344	6.62183	6.76717	4.79838	4.10017	4.51193	5.41428	5.07277	5.39866	4.87224	4.89376	5.46152	5.54192	5.84502	4.61739		7.03587	6.85471	6.38377	6.74748	4.47016	5.29524	5.07584	5.33478		0.907318	0.959011	1.13549	1.19342		0.931297	0.984357	0.958567	1.00747		1.26481
Os09g0505800	12.6704	11.6455	11.8349	10.7032	11.2336	13.5462	10.8808	10.8301	11.0899	10.7415	11.088	11.6026	8.63495	10.0147	8.82363	11.0784	11.8383	11.1138	11.5382	9.40535	9.92957	8.59908	9.03031	9.48061		12.0503	11.8277	10.9336	11.144	9.15776	11.3435	10.291	9.03667		0.907333	0.924796	1.12375	0.986777		0.924409	0.9422	0.907219	0.796638		1.2332
Os11g0146100	26.4169	37.2107	30.1209	35.7189	34.1114	34.6648	27.972	26.0648	31.0249	29.4764	31.626	30.9639	35.5232	50.805	34.2423	46.1556	38.3134	44.4945	43.3428	44.8557	51.6176	39.2928	45.4802	34.6816		31.2495	34.8317	28.3539	30.6888	40.1902	42.9878	46.6054	39.8182		0.907339	0.982056	1.15962	0.990745		0.814026	0.881059	1.08415	0.926267		0.770722
Os03g0666100	23.103	25.1046	26.3317	24.7913	22.2226	22.9667	21.7882	23.6674	22.18	20.9368	22.7136	22.1745	15.3641	14.6581	18.308	18.4466	16.1928	17.0399	15.3517	16.6744	16.0122	16.1611	14.7545	14.6469		24.8464	23.3269	22.5452	21.9416	16.1101	17.2264	16.0128	15.1875		0.907382	0.88309	0.99396	0.942734		0.966491	0.940616	0.929546	0.881639		1.44472
Os03g0205700	236.951	222.167	234.082	240.526	256.029	227.401	190.202	219.172	219.664	207.511	223.778	214.467	154.814	165.093	174.924	222.894	197.383	192.771	191.157	183.225	192.194	191.298	181.119	173.757		231.067	241.319	209.679	215.252	164.944	204.349	188.859	182.058		0.907441	0.931558	1.14499	1.10376		0.86889	0.891982	0.924195	0.890916		1.18233
Os12g0605800	8.7104	11.4899	9.77853	9.92243	8.60041	11.0418	8.41948	9.86211	8.9236	10.2759	10.0351	11.3405	10.6993	12.4003	8.79575	9.70169	9.7015	10.3021	10.8332	10.339	11.1614	10.7013	10.4313	11.3293		9.99294	9.85488	9.0684	10.5505	10.6318	9.90176	10.7779	10.8206		0.90748	1.0558	1.01374	1.01776		0.920194	1.07059	1.08848	1.0928		0.975035
Os06g0326700	35.0478	42.9563	37.5942	34.4203	37.8471	39.6199	33.2744	34.2376	37.3967	47.1134	43.7348	42.4353	38.6816	36.9605	38.1913	38.1294	39.5582	38.4431	42.2906	46.5407	45.7099	46.7738	48.7802	48.6464		38.5328	37.2958	34.9696	44.4278	37.9445	38.7102	44.8471	48.0668		0.907528	1.15299	1.18191	1.26677		0.937628	1.19123	1.15853	1.24171		0.924294
Os02g0721600	30.8534	32.6466	33.2904	33.375	33.9671	38.0387	26.9708	30.4345	30.4358	32.5822	29.4932	34.8022	29.923	29.0785	28.4942	33.5209	30.5104	28.906	30.8129	30.0674	32.9816	31.9528	34.2412	32.4732		32.2635	35.1269	29.2804	32.2925	29.1652	30.9791	31.2873	32.8891		0.907539	1.0009	1.07276	1.12768		0.833559	0.91931	1.00995	1.06165		0.981862
Os09g0569100	5.70449	6.72402	6.22786	6.31213	6.08383	5.81557	6.06665	4.78115	6.08441	5.76122	6.37915	5.04521	6.47177	6.0415	5.43966	5.42449	5.0641	5.73203	7.29669	5.79445	6.59933	6.51162	5.05359	4.84616		6.21879	6.07051	5.64407	5.72853	5.98431	5.40687	6.56349	5.47046		0.907583	0.921164	1.09678	0.914133		0.929752	0.943665	1.21392	1.01176		1.04718
Os03g0744650	18.6425	23.1295	22.6001	17.5989	21.3883	23.1828	21.0275	19.2664	18.1302	19.4824	16.2904	19.5377	28.0188	34.5221	33.509	27.2091	27.4684	27.4616	29.1762	31.2211	28.1557	30.1375	25.2535	28.2544		21.4574	20.7233	19.4747	18.4368	32.0166	27.3797	29.5177	27.8818		0.9076	0.859231	0.921948	0.870854		0.939747	0.889665	1.07809	1.01834		0.66125
Os07g0495900	39.454	40.7683	39.8454	39.8361	37.2851	38.4061	36.3234	37.3388	35.3175	35.7106	33.8135	38.2781	27.609	23.2305	28.0541	29.8735	25.8371	28.582	26.7684	26.8994	27.4086	29.6618	27.3044	27.7267		40.0226	38.5091	36.3266	35.9341	26.2979	28.0975	27.0255	28.231		0.907652	0.897845	1.02767	1.07351		0.943324	0.933132	0.961845	1.00475		1.27286
Os03g0115500	5.74377	6.30853	5.84477	5.44952	6.05487	5.1937	5.26532	5.18957	5.78962	5.22	4.83114	5.60346	8.12009	8.37723	7.33218	7.28451	7.64278	7.69199	8.5306	7.83625	6.90872	8.99898	8.10265	6.47334		5.96569	5.56603	5.41484	5.2182	7.94317	7.53976	7.75852	7.85832		0.907663	0.874702	0.976754	0.989319		0.972836	0.937508	1.02901	1.04225		0.664035
Os03g0115500	5.79061	6.35997	5.89244	5.49396	6.10425	5.23606	5.30826	5.2319	5.83684	5.26257	4.87053	5.64916	8.18631	8.44555	7.39198	7.34392	7.70511	7.75472	8.60017	7.8817	6.96506	9.07237	8.16873	6.52613		6.01434	5.61142	5.459	5.26075	8.00795	7.60125	7.81564	7.92241		0.907664	0.874702	0.975986	0.989319		0.972837	0.937508	1.02821	1.04225		0.664034
Os06g0355500	5.04153	4.22411	4.38039	3.87425	3.51267	4.0945	3.87574	4.7466	3.76403	3.9953	3.8504	4.27054	5.46735	5.02836	4.78609	4.68877	4.60735	4.61961	4.81974	4.39526	4.95177	5.42358	4.56477	5.63626		4.54868	3.82714	4.12879	4.03875	5.09393	4.63858	4.72226	5.2082		0.90769	0.887895	0.927035	1.02243		1.07882	1.05529	1.01804	1.1228		0.775459
Os01g0262401	24.9445	28.2321	23.953	29.4728	26.1548	23.8716	22.3535	24.1132	23.5451	29.1626	27.0476	24.911	25.5673	27.3099	25.7334	26.4973	20.3218	28.4704	23.5999	27.9484	29.7502	30.3252	24.619	30.0632		25.7099	26.4997	23.3373	27.0404	26.2035	25.0965	27.0995	28.3358		0.907716	1.05175	1.03419	1.08137		0.88066	1.0204	1.07981	1.12907		0.954284
Os07g0586000	7.58947	6.90125	7.64958	7.90018	7.28179	6.34726	6.9666	7.18727	5.94329	7.89015	6.5121	7.38607	8.267	7.76162	6.42054	7.11436	8.01362	6.15146	7.57854	6.15328	7.42933	8.39614	7.72791	6.31071		7.3801	7.17641	6.69905	7.26277	7.48305	7.09315	7.05372	7.47825		0.907719	0.984102	0.942625	0.999359		0.933483	1.01203	0.994441	1.05429		0.971186
Os07g0586000	7.53113	6.84821	7.59078	7.83946	7.22582	6.29848	6.91305	7.13203	5.89761	7.82951	6.46205	7.3293	8.20346	7.70197	6.37119	7.05968	7.95203	6.10418	7.52029	6.10599	7.37223	8.33161	7.66852	6.26221		7.32337	7.12125	6.64756	7.20695	7.42554	7.03863	6.9995	7.42078		0.907719	0.984103	0.942625	0.999359		0.933482	1.01203	0.994441	1.05429		0.971185
Os06g0267500	7.38572	8.39274	7.91191	7.84625	7.50103	8.31166	6.87761	6.73256	7.89434	8.17679	8.41249	7.9918	9.30767	8.60331	8.23172	8.11126	9.24078	7.79808	8.06564	7.52047	8.05991	8.55638	8.08246	7.68265		7.89679	7.88631	7.16817	8.19369	8.71423	8.38337	7.88201	8.10716		0.907732	1.0376	0.904498	0.930336		0.908938	1.03898	0.940195	0.967053		1.01067
Os01g0788900	4.17174	4.02265	4.65385	3.18591	4.01396	4.98807	4.24651	4.31235	3.10396	2.77956	2.78898	3.52947	3.6196	2.85604	2.49063	3.31972	2.70483	3.80915	3.79377	3.54612	3.41548	3.41356	3.83139	3.08428		4.28275	4.06265	3.88761	3.03267	2.98876	3.2779	3.58512	3.44308		0.907737	0.708113	1.19954	1.15201		0.956915	0.746476	1.09373	1.05039		0.880802
Os08g0108200	16.6526	16.3236	16.4573	16.355	16.2708	18.319	14.1845	16.3877	14.3005	13.4501	15.2797	15.0694	14.4162	13.2626	15.0127	15.1637	14.8013	14.7394	15.5983	16.5102	14.8028	16.6044	14.1694	14.725		16.4778	16.9816	14.9576	14.5997	14.2305	14.9015	15.6371	15.1663		0.907739	0.886023	1.09884	1.06576		0.88081	0.859738	1.04937	1.01777		0.962645
Os02g0621600	14.4454	11.4927	11.9856	12.3801	10.916	13.1234	9.51104	12.0631	12.8517	13.5639	12.9862	12.1317	13.7895	14.2767	15.2277	12.6569	12.5487	12.1475	12.2219	15.0736	12.1039	11.3739	13.7911	11.8181		12.6412	12.1398	11.4753	12.8939	14.4313	12.451	13.1331	12.3277		0.907766	1.01999	0.910045	0.854234		0.945258	1.06212	1.05478	0.990095		1.04593
Os01g0714100	15.4502	14.6862	17.177	12.7667	12.395	15.421	13.6902	14.6096	14.6497	12.9987	12.2906	12.9382	18.1324	16.6279	17.5651	15.7958	15.7342	18.0307	15.7895	17.1353	18.4203	16.2494	16.8261	15.2824		15.7711	13.5276	14.3165	12.7425	17.4418	16.5202	17.115	16.1193		0.907766	0.807963	0.981265	0.924176		1.05832	0.941965	1.036	0.975731		0.790512
Os04g0568900	17.4034	18.7824	19.0081	19.5186	17.5848	19.8414	17.7823	16.8199	15.5014	18.79	16.4279	18.0859	21.8055	21.443	19.9684	20.8463	20.0675	20.5936	20.4707	18.1592	18.5955	22.2974	21.5554	20.6734		18.398	18.9816	16.7012	17.7679	21.0723	20.5025	19.0751	21.5087		0.907774	0.965755	0.905223	1.02071		0.879863	0.936061	0.930382	1.04908		0.82608
Os03g0738200	12.2767	10.3383	13.205	10.6371	10.4832	12.4629	11.2256	10.5859	10.705	10.5265	9.24462	13.3875	16.1749	14.0776	14.1673	15.5432	14.0356	13.35	17.5562	16.1853	16.1923	18.4266	17.1754	14.1085		11.94	11.1944	10.8388	11.0529	14.8066	14.3096	16.6446	16.5702		0.907775	0.925701	1.12413	1.11911		0.968237	0.987357	1.16318	1.15798		0.667035
Os08g0224700	55.7816	51.0374	53.2096	51.3254	48.2951	50.997	47.3155	50.2526	47.707	50.9446	46.6136	48.9713	26.8981	26.0606	29.2245	28.0041	28.5679	27.4827	30.333	25.8324	25.7046	28.2247	27.2919	32.0907		53.3429	50.2058	48.425	48.8432	27.3944	28.0182	27.29	29.2024		0.907807	0.915646	0.996189	1.066		0.96453	0.972858	0.974009	1.04227		1.67257
Os02g0824300	34.3311	35.9174	36.8072	32.4791	34.154	32.0425	31.4182	33.7426	32.0298	32.6768	34.4984	33.0865	36.9348	33.6748	35.2865	34.9024	33.7782	34.5356	33.9203	32.819	32.7061	32.8152	33.9812	33.2507		35.6852	32.8919	32.3969	33.4206	35.2987	34.4054	33.1485	33.349		0.907851	0.936538	0.939085	0.944767		0.984951	1.01607	0.963467	0.969296		1.00214
Os05g0370000	7.17276	6.02114	7.36771	6.8846	6.87106	7.17539	6.06843	6.68767	5.91111	6.48214	6.24429	6.74942	5.13069	5.28458	6.51254	6.22175	6.91115	5.66128	5.52843	6.43294	4.97328	5.30291	5.04116	5.626		6.85387	6.97702	6.2224	6.49195	5.6426	6.26473	5.64488	5.32336		0.907867	0.947195	1.0004	0.943422		0.891843	0.930476	0.901058	0.849735		1.21952
Os09g0519200	74.1807	92.7531	83.1673	104.729	102.435	112.463	67.9109	84.6857	74.4706	83.7412	93.7902	89.4703	77.956	94.5379	83.8196	107.71	96.4143	94.9325	92.0837	93.632	97.9562	73.3477	104.799	86.1234		83.367	106.542	75.6891	89.0006	85.4378	99.6856	94.5573	88.09		0.907902	1.06758	1.10674	1.03104		0.710413	0.835354	0.948555	0.883679		1.01034
Os08g0562700	27.4687	28.5479	29.6343	20.0026	25.7862	30.0287	24.8972	26.7929	26.073	28.1588	26.7862	30.2451	19.6441	19.3298	17.1207	19.2374	20.2314	18.2985	19.391	19.2453	20.2778	20.328	21.0806	19.1587		28.5503	25.2725	25.921	28.3967	18.6982	19.2558	19.638	20.1891		0.907908	0.99462	1.05026	1.07973		1.02566	1.12362	1.01985	1.04847		1.40654
Os12g0605800	8.08588	9.798	8.38686	8.99826	7.49502	9.08499	7.83739	8.44097	7.57338	8.96907	9.11197	10.2281	8.14334	9.06808	6.64194	7.53088	7.22017	7.96247	8.29438	7.9058	8.56776	8.10176	7.7925	8.44129		8.75691	8.52609	7.95058	9.43638	7.95112	7.57117	8.25598	8.11185		0.90792	1.07759	1.03834	1.02021		0.9325	1.10677	1.09045	1.07141		1.16328
Os07g0607800	52.949	48.8064	55.2241	49.6565	47.7735	41.0903	50.4848	45.9871	46.0575	41.1761	46.7735	42.3355	62.8637	51.7926	58.5243	51.4189	57.8345	61.8471	46.8887	44.4258	42.8721	51.9794	53.3718	56.6922		52.3265	46.1734	47.5098	43.4284	57.7269	57.0335	44.7289	54.0145		0.907949	0.82995	0.774836	0.93569		1.02894	0.940549	0.784256	0.947066		0.804014
Os03g0596600	5.21949	3.95791	4.44199	3.52726	3.92673	3.80354	3.88245	4.60982	3.87386	3.30848	4.21445	2.82184	5.90436	5.82273	5.43606	5.21991	4.52378	4.66565	5.21261	5.95064	4.89513	4.85565	4.76775	4.33732		4.5398	3.75251	4.12204	3.44826	5.72105	4.80311	5.35279	4.65357		0.90798	0.759562	0.935631	0.813412		1.09848	0.91892	1.11444	0.968866		0.740991
Os06g0667300	8.30195	10.065	9.37625	7.32621	9.5063	9.67244	7.94205	7.53347	9.71478	8.6957	8.69813	9.27224	10.5867	9.73974	11.6869	12.1724	10.7605	10.6245	11.7905	11.7731	14.9473	12.7246	15.4174	9.73388		9.24773	8.83498	8.39677	8.88869	10.6711	11.1858	12.837	12.6253		0.907981	0.961175	1.20296	1.18313		0.9504	1.00608	1.14761	1.12869		0.704038
Os01g0841200	43.7948	46.4213	47.2578	39.412	43.0423	48.0698	39.7928	41.923	43.1116	44.6477	40.6392	50.2358	65.4633	67.854	63.6938	57.3767	55.2177	59.7389	64.7093	67.6138	65.9068	69.2007	70.1151	67.2974		45.8246	43.508	41.6091	45.1742	65.6704	57.4444	66.0766	68.8711		0.908008	0.985807	1.00619	1.04874		0.956355	1.0383	1.15027	1.19892		0.655925
Os09g0424600	24.2836	26.0383	27.0848	23.6741	25.6693	28.7967	22.0974	23.242	24.9499	22.2792	24.3902	27.0032	21.8218	21.9878	20.353	25.7902	23.9011	20.8649	24.7483	20.2233	22.5122	22.659	22.1444	20.2118		25.8022	26.0467	23.4298	24.5575	21.3875	23.5187	22.4946	21.6717		0.908052	0.95176	1.05176	1.01329		0.899529	0.942827	0.956455	0.921467		1.13316
Os02g0621500	9.79105	9.62878	9.34566	10.6192	8.18328	9.46092	9.12222	8.77452	8.22435	8.79636	9.14554	9.35525	9.45773	9.213	7.89913	8.59562	8.83936	9.0554	8.16302	8.41669	7.93545	9.40944	8.98064	9.91314		9.5885	9.42113	8.70703	9.09905	8.85662	8.83013	8.17172	9.43441		0.90807	0.948955	0.922668	1.06524		0.924202	0.965813	0.925436	1.06843		0.964454
Os02g0817050	19.3822	17.8021	21.1689	19.026	19.2468	19.7467	16.8331	18.5939	17.5646	18.7303	17.7869	17.9515	13.2021	11.6101	13.3791	15.3529	15.404	13.9622	14.4946	13.9907	14.3015	13.8342	12.794	14.9598		19.4511	19.3398	17.6639	18.1562	12.7304	14.9064	14.2623	13.8627		0.908118	0.933431	1.12033	1.08894		0.913341	0.9388	0.95679	0.929983		1.30972
Os03g0109700	12.2345	14.0747	13.4714	13.4483	13.8061	14.16	11.7191	12.1449	12.2621	10.699	12.0772	12.8159	14.4612	13.0609	14.8727	14.0643	13.3535	13.0594	13.2352	12.298	14.3564	13.7995	13.5028	12.6707		13.2602	13.8048	12.042	11.864	14.1316	13.4924	13.2965	13.3243		0.908134	0.89471	0.940908	0.942875		0.872308	0.859414	0.985483	0.987544		0.890404
Os09g0531800	8.21197	9.53516	9.99271	7.6	8.11557	10.906	8.32554	9.44395	7.42219	8.02637	7.71575	8.59344	7.45791	7.16153	7.15666	8.78447	6.82983	8.17272	9.27465	7.71173	8.14112	7.89111	7.6121	7.03472		9.24661	8.87386	8.39723	8.11185	7.2587	7.92901	8.37583	7.51264		0.908141	0.877278	1.1539	1.03498		0.946288	0.914129	1.05635	0.947489		1.07976
Os01g0818400	8.53657	6.87215	8.08154	8.99987	8.93647	7.26665	6.99919	7.13122	7.2028	7.24108	5.60158	6.59146	8.82074	10.3537	8.14928	7.66161	7.77592	7.2011	9.61383	8.80572	8.47306	9.66292	7.14564	8.51236		7.83009	8.401	7.11107	6.47804	9.10791	7.54621	8.9642	8.44031		0.908173	0.827327	0.984222	0.926701		0.846456	0.771104	1.18791	1.11848		0.767512
Os12g0133201	13.8047	14.0018	14.8645	12.0402	13.803	16.8306	12.4047	13.3457	13.004	15.0944	14.4226	15.1417	11.038	11.7859	12.6344	12.345	11.5109	11.8561	12.504	14.634	14.1995	16.4094	14.5836	14.6919		14.2237	14.2246	12.9181	14.8862	11.8194	11.904	13.7792	15.2283		0.908214	1.04658	1.16581	1.28841		0.908154	1.04651	1.15752	1.27926		0.977537
Os07g0567500	3.37131	3.41112	4.81722	2.74166	3.85364	2.75548	2.903	4.08505	3.5476	5.08294	2.3907	4.82216	3.18889	4.95834	3.5759	4.74274	4.3325	4.74936	3.27412	5.15831	2.99941	4.63029	4.21976	4.18464		3.86655	3.11693	3.51188	4.0986	3.90771	4.6082	3.81061	4.3449		0.908273	1.06001	0.975153	1.11188		1.12671	1.31495	0.82692	0.942862		0.943314
Os05g0107700	8.28512	8.35697	7.83387	7.82376	7.51189	6.91297	7.39713	7.02035	7.81345	7.58155	7.04925	7.02352	9.04153	8.81322	7.95377	7.71722	7.74868	7.18603	7.58201	7.98403	7.25168	8.42694	8.10179	8.6087		8.15865	7.41621	7.41031	7.21811	8.60284	7.55064	7.60591	8.37914		0.908276	0.884718	0.884116	0.973997		0.999205	0.973288	1.00732	1.10973		0.861437
Os05g0526400	29.0775	23.6232	25.0789	22.1455	20.9594	24.4236	21.5451	25.3258	23.7747	21.8162	20.7596	25.0309	32.3059	31.0749	35.408	27.3882	33.4457	31.7931	28.9916	28.4214	21.5822	26.2935	23.0285	26.7241		25.9265	22.5095	23.5485	22.5356	32.9296	30.8757	26.3317	25.3487		0.908279	0.869209	0.799637	0.769785		1.04616	1.00116	0.852831	0.820993		0.889023
Os07g0641700	150.177	134.003	142.377	136.65	132.597	142.016	121.693	141.071	124.675	126.186	120.571	134.33	169.281	179.526	185.794	146.405	184.833	158.483	165.27	152.301	138.143	156.706	129.773	156.081		142.186	137.088	129.146	127.029	178.2	163.24	151.905	147.52		0.908294	0.893402	0.852438	0.827832		0.942071	0.926626	0.930558	0.903698		0.861097
Os03g0113100	11.2917	11.3628	12.5452	12.9185	11.2052	11.7679	9.87693	12.2264	9.86847	9.79065	10.3288	10.2833	11.7169	10.4016	10.8959	10.4067	10.6589	9.98091	11.0106	10.1613	9.28702	9.31083	8.72568	10.0353		11.7332	11.9639	10.6573	10.1342	11.0048	10.3488	10.153	9.35727		0.908298	0.863722	0.922595	0.85029		0.890788	0.847071	0.981074	0.904186		1.08303
Os01g0165000	14.0391	15.9218	13.1973	13.0559	13.3032	12.7325	13.9624	13.1849	12.0533	15.296	14.0635	15.6745	15.2146	13.7345	14.2273	12.784	11.9185	12.8954	14.2834	14.9984	13.8269	16.3121	16.021	15.4062		14.3861	13.0305	13.0669	15.0113	14.3921	12.5326	14.3696	15.9131		0.9083	1.04346	0.998432	1.10568		1.00279	1.15201	1.14657	1.26973		0.943332
Os06g0622900	4.69149	5.95657	5.016	5.95355	5.61538	4.45824	4.30285	4.92544	4.99938	4.83363	5.74076	5.35615	6.56037	6.05856	5.92715	5.71724	5.21329	5.89852	5.15615	6.13065	4.63415	6.6034	6.69996	6.333		5.22135	5.34239	4.74256	5.31018	6.18203	5.60968	5.30698	6.54545		0.9083	1.01701	0.858454	1.05879		0.887722	0.993971	0.94604	1.16681		0.811278
Os03g0113100	11.2948	11.3659	12.5487	12.9221	11.2084	11.7712	9.87968	12.2299	9.87122	9.79338	10.3317	10.2861	11.7202	10.4045	10.8989	10.4096	10.6619	9.9837	11.0136	10.1642	9.30232	9.31343	8.72812	10.0381		11.7365	11.9672	10.6603	10.1371	11.0079	10.3517	10.16	9.35988		0.908303	0.863723	0.92298	0.85029		0.890788	0.847068	0.981482	0.904185		1.08303
Os01g0173100	84.353	91.1607	98.1579	91.9362	90.6409	85.8873	81.3353	87.5655	79.6965	87.446	72.9491	89.8478	101.013	92.5255	91.7508	91.1313	101.612	99.4432	88.6642	93.0281	80.7419	95.0847	96.6328	92.4878		91.2239	89.4881	82.8658	83.4143	95.0964	97.3955	87.4781	94.7351		0.908378	0.914391	0.919888	0.9962		0.925997	0.932127	0.898174	0.972685		0.8805
Os04g0668700	79.937	104.078	93.2913	85.4822	95.7256	102.423	77.6177	79.6466	94.6365	102.747	103.149	105.488	73.3705	89.2741	68.6395	87.7485	73.9565	73.5372	88.3578	85.0879	105.161	80.9099	91.3127	75.1052		92.4354	94.5436	83.9669	103.795	77.0947	78.4141	92.8689	82.4426		0.908385	1.12289	1.20461	1.06937		0.888129	1.09785	1.18434	1.05138		1.25899
Os01g0251200	10.902	10.1675	10.45	9.53079	8.78256	8.78765	9.87654	9.26619	9.48962	8.42396	9.16977	8.09672	8.58412	8.14175	7.87137	7.93799	7.90022	7.41368	7.38278	6.69215	7.32206	7.5051	7.39785	7.25636		10.5065	9.03367	9.54412	8.56348	8.19908	7.75063	7.13233	7.38644		0.908401	0.815065	0.869894	0.900886		1.05651	0.947952	0.920226	0.953011		1.15935
Os02g0280100	81.9153	76.7091	84.887	96.5374	86.0787	77.9577	74.6534	74.8705	71.6882	83.5485	73.4157	75.291	64.3369	60.3502	60.0922	65.3462	69.8891	65.3049	62.2425	60.4264	60.4062	61.6232	70.2158	70.8005		81.1705	86.8579	73.7374	77.4184	61.5931	66.8467	61.025	67.5465		0.908426	0.953775	0.990777	1.09666		0.848942	0.891322	0.91291	1.01047		1.14615
Os07g0170100	7.93908	11.5909	9.61015	9.23263	7.90506	8.38896	8.80804	7.60371	10.0603	9.84367	9.29958	10.933	6.96564	6.45853	6.27514	6.44029	9.10059	6.02914	7.55308	7.86231	7.62399	9.76615	8.3249	8.68689		9.71338	8.50888	8.82402	10.0254	6.56644	7.19001	7.67979	8.92598		0.90844	1.03212	1.16955	1.35933		1.03704	1.17823	1.06812	1.24144		1.12317
Os07g0170100	7.79008	11.3734	9.42979	9.05935	7.7567	8.23152	8.64274	7.46101	9.87154	9.65893	9.12505	10.7279	6.83491	6.33732	6.15737	6.31942	8.9298	5.91599	7.41132	7.71476	7.48091	9.58286	8.16866	8.52386		9.53109	8.34919	8.65843	9.83729	6.4432	7.05507	7.53566	8.75846		0.908441	1.03213	1.16955	1.35933		1.03704	1.17823	1.06812	1.24144		1.12318
Os06g0300800	21.7162	20.4227	21.7406	18.5907	19.2092	20.4588	18.4193	20.4237	19.1889	19.6195	19.6195	20.1773	13.7074	12.1186	13.1939	13.581	12.3108	12.7718	13.3142	12.6732	11.9375	13.4739	11.837	12.3534		21.2932	19.4196	19.344	19.8054	13.0066	12.8879	12.6416	12.5548		0.908459	0.930131	0.971937	0.965259		0.996107	1.01987	0.980894	0.974154		1.57752
Os03g0441500	96.834	105.357	104.135	107.467	108.353	95.7582	93.5839	94.2958	90.4065	95.8105	92.4953	95.7786	74.5635	63.3076	70.8532	75.8618	71.6876	72.2565	67.6421	69.0859	68.4094	72.5017	70.3425	72.6121		102.109	103.859	92.7621	94.6948	69.5748	73.2686	68.3791	71.8188		0.908464	0.927392	0.982815	1.03225		0.89315	0.91176	0.933266	0.980212		1.31852
Os03g0352300	355.837	379.511	371.781	418.42	396.645	404.945	326.271	363.684	315.834	319.1	318.689	335.992	502.323	488.122	500.149	458.426	508.006	504.358	480.332	449.019	443.7	421.748	426.968	434.212		369.043	406.67	335.263	324.594	496.865	490.263	457.684	427.643		0.908466	0.879555	0.921144	0.860682		0.82441	0.798175	0.933547	0.872271		0.75903
Os03g0790900	21.1461	19.831	20.9337	19.9972	15.6888	13.158	15.0892	21.4588	19.696	21.3196	20.519	16.2684	15.017	13.8527	14.6222	10.2409	15.3944	13.2851	14.0089	15.6704	14.1475	23.126	12.3283	22.1101		20.6369	16.2813	18.748	19.369	14.4973	12.9735	14.6089	19.1881		0.908468	0.93856	1.0077	1.32357		1.1515	1.18964	1.12606	1.47903		1.00943
Os07g0684700	4.30949	6.63535	5.47357	3.83317	4.30051	4.6154	3.51758	5.78944	5.60887	4.10601	4.58399	3.91182	3.01132	3.45078	4.37053	4.04171	2.4614	2.99803	4.5623	4.74909	4.69864	4.71313	4.1049	3.95372		5.4728	4.24969	4.97196	4.20061	3.61088	3.16705	4.67001	4.25725		0.908486	0.767542	1.29332	1.17901		1.16996	0.988449	1.47456	1.34423		0.986695
Os03g0789500	3.77012	2.87019	3.40433	3.20438	3.21218	4.29749	2.44608	2.76139	3.91796	3.36185	3.01079	3.89177	5.82841	6.32528	5.36112	5.28771	4.78893	4.15004	6.17661	4.66689	5.0834	4.4562	7.15013	4.29252		3.34821	3.57135	3.04181	3.42147	5.83827	4.74223	5.30897	5.29962		0.908488	1.02188	0.909339	0.907738		0.851726	0.958033	1.11951	1.11754		0.645607
Os12g0605800	8.14739	9.9394	8.49831	9.11994	7.60318	9.21609	7.94183	8.54582	7.66484	9.0985	9.22444	10.3669	8.26086	9.19894	6.73779	7.63133	7.32436	8.07737	8.41407	8.01989	8.6914	8.21868	7.90495	8.56311		8.8617	8.6464	8.05083	9.56328	8.06586	7.67769	8.37512	8.22891		0.908497	1.07917	1.03834	1.02021		0.931119	1.10604	1.09084	1.0718		1.16216
Os09g0504400	20.2219	20.0172	19.691	19.4389	18.7517	19.2306	17.4404	18.4129	18.5946	19.192	16.7103	19.6749	20.9512	16.6743	19.1155	22.1891	20.5235	20.4989	20.3727	19.167	18.6731	20.229	20.8222	19.9872		19.9767	19.1404	18.1493	18.5257	18.9137	21.0705	19.4043	20.3461		0.908523	0.927367	1.02594	1.07574		0.948219	0.967886	0.920921	0.965622		0.910528
Os07g0123601	13.5879	13.0542	13.6024	13.1516	12.4165	13.343	12.1704	12.2064	12.1871	12.5459	11.8017	13.4463	8.95121	7.8361	8.09283	8.62593	9.35517	8.10606	9.01173	9.17506	7.75553	8.65484	8.04901	8.49073		13.4148	12.9704	12.188	12.598	8.29338	8.69572	8.64744	8.39819		0.908544	0.939107	1.04269	1.01264		0.939678	0.971288	0.994448	0.965785		1.50008
Os01g0559000	24.4956	31.5455	27.6696	29.3084	34.0284	37.3443	22.8831	25.5069	27.6663	33.2681	34.2595	40.4564	19.8767	29.544	19.7601	31.8869	25.611	26.771	31.8568	28.5581	34.2505	29.8071	38.4709	27.4134		27.9036	33.5604	25.3521	35.9947	23.0603	28.0896	31.5551	31.8971		0.908561	1.28997	1.36838	1.38321		0.755418	1.07253	1.12337	1.13555		1.12846
Os05g0354300	12.2463	13.462	13.2665	14.5013	12.7723	13.2224	11.5061	11.8282	12.0767	11.9227	11.5712	12.2747	10.965	9.60312	10.6811	12.8826	11.1138	11.745	11.2812	11.1172	11.4464	11.2116	12.3766	11.2251		12.9916	13.4987	11.8037	11.9229	10.4164	11.9138	11.2816	11.6044		0.908561	0.917737	1.08306	1.11405		0.874432	0.883263	0.946935	0.974033		1.02744
Os05g0443800	9.98367	9.97827	10.3879	10.7617	9.08649	10.0343	9.68195	9.62681	8.266	8.87241	8.30427	9.18359	8.72805	7.15512	8.22666	9.28749	9.58252	8.14404	7.83498	8.00114	7.60113	7.67601	7.08288	7.17663		10.1166	9.96083	9.19159	8.78676	8.03661	9.00468	7.81242	7.31184		0.908564	0.868547	0.972103	0.909816		0.922773	0.882131	0.867595	0.812004		1.20172
Os01g0689800	8.26264	8.74913	7.09566	6.60943	7.64231	7.19085	7.26399	7.13678	7.50263	7.00652	6.10969	7.14026	8.44023	9.25416	10.5104	7.72518	8.56175	7.67322	8.91193	8.35991	8.30344	8.96196	7.79702	8.2962		8.03581	7.14753	7.30113	6.75216	9.4016	7.98672	8.52509	8.35173		0.908575	0.840258	0.906771	0.888331		1.02149	0.944684	1.06741	1.0457		0.808474
Os05g0384800	11.6989	11.018	11.9867	10.6466	11.5587	10.5186	10.6524	11.285	9.59346	9.89837	10.6865	10.4925	9.1303	7.39137	9.12959	9.44068	8.67961	9.41936	8.85534	9.12786	9.17306	9.13083	8.13293	9.30368		11.5679	10.908	10.5103	10.3591	8.55042	9.17988	9.05209	8.85581		0.908576	0.895509	1.05867	1.03572		0.963542	0.949684	0.986079	0.964698		1.16975
Os03g0822700	44.0352	40.7062	45.2775	48.6772	43.5042	43.3074	38.9987	41.3753	37.763	40.1092	36.79	39.3877	36.0596	35.5962	33.3184	31.5078	38.8016	34.1578	31.5739	34.2887	29.8728	36.0373	31.1673	36.9534		43.3396	45.1629	39.379	38.7623	34.9914	34.8224	31.9118	34.7193		0.908614	0.894385	0.91199	0.992225		0.871932	0.858277	0.916416	0.99704		1.11645
Os03g0822700	43.9038	40.5848	45.1424	48.5319	43.3745	43.1945	38.8824	41.2519	37.6503	39.9896	36.6803	39.2702	35.952	35.49	33.219	31.4138	38.6859	34.0559	31.4797	34.1864	29.7836	35.9298	31.0743	36.8431		43.2103	45.0336	39.2615	38.6467	34.887	34.7185	31.8166	34.6157		0.908614	0.894386	0.911989	0.992224		0.871827	0.858174	0.916414	0.997039		1.11645
Os06g0326900	39.211	39.4407	38.0304	44.58	40.329	36.3487	35.6208	38.4782	31.9205	35.4177	44.4541	34.8511	43.8089	45.3044	50.8197	51.2134	42.7546	45.5942	46.3629	43.2777	44.9689	45.2552	44.1843	46.3721		38.894	40.4192	35.3398	38.241	46.6443	46.5207	44.8698	45.2705		0.908618	0.983209	0.961957	0.970547		0.874332	0.946108	0.964513	0.973126		0.844721
Os08g0427300	11.7022	12.1524	12.4117	12.2247	11.3074	12.1871	10.8231	10.8083	11.3215	11.3841	10.4694	11.793	12.0902	12.1163	11.9259	12.4923	12.287	13.4332	10.8859	11.1705	11.2765	13.2089	12.6128	12.7415		12.0888	11.9064	10.9843	11.2155	12.0441	12.7375	11.111	12.8544		0.908637	0.927762	0.922521	1.06727		0.922554	0.941972	0.872304	1.00918		0.872503
Os11g0107500	27.3406	30.8641	28.9996	28.7031	28.9859	30.6651	24.0476	26.8125	28.3781	25.1803	26.2353	24.8823	32.4903	32.2808	30.6591	30.0069	32.3326	30.3952	27.5625	28.3295	25.9128	28.346	30.6255	28.211		29.0681	29.4514	26.4127	25.4326	31.8101	30.9116	27.2683	29.0608		0.90865	0.874933	0.857221	0.913573		0.896825	0.863547	0.882138	0.940128		0.875152
Os07g0577900	3.83148	4.45729	4.25813	4.35465	3.48749	3.8215	3.36798	4.27818	3.75478	4.2122	4.22648	3.60673	3.1997	4.38288	3.36884	3.73496	3.47064	2.95425	3.9892	3.82684	3.27513	3.33495	3.58926	4.02062		4.1823	3.88788	3.80031	4.01514	3.65047	3.38662	3.69706	3.64828		0.908666	0.960031	1.01276	0.999398		0.977477	1.03273	1.09167	1.07726		1.10056
Os03g0314450	13.5676	12.1928	11.1229	11.2987	13.3358	11.6773	10.9454	10.9389	11.6306	9.59719	9.75456	10.3819	7.83521	5.37949	7.49874	8.17808	6.86332	6.51498	6.90249	7.54693	8.11892	6.32759	6.50089	7.12152		12.2944	12.1039	11.1716	9.91122	6.90448	7.18546	7.52278	6.65		0.908674	0.806155	1.08955	0.963143		0.922975	0.818843	1.04694	0.92548		1.49041
Os08g0407000	8.33548	8.9954	9.97706	7.14938	8.79073	8.61395	7.82713	9.14871	7.83842	6.51826	5.27213	8.33535	11.2096	9.25837	10.373	11.1933	10.9956	10.5331	10.7571	10.0706	9.90611	10.1917	9.14549	10.1215		9.10265	8.18469	8.27142	6.70858	10.2803	10.9073	10.2446	9.81956		0.908683	0.736992	0.996525	0.95518		1.0106	0.81965	0.93924	0.900272		0.683185
Os06g0505100	20.1416	20.8458	19.0604	17.2688	19.7053	20.675	17.087	18.5137	18.9638	18.5468	18.073	19.6826	26.1792	25.5954	25.6544	25.0813	22.3648	25.5537	25.9885	24.3009	24.7158	25.3175	22.8072	24.1998		20.0159	19.2164	18.1882	18.7675	25.8097	24.3333	25.0017	24.1082		0.908684	0.937626	0.968696	0.934075		0.946494	0.97664	1.02747	0.990749		0.778469
Os02g0795300	11.5896	10.648	11.2552	10.4465	10.1311	10.4502	10.1292	10.1244	10.1811	8.97912	10.4379	10.5493	8.31084	7.78466	8.30542	9.18517	9.02772	8.90562	9.4969	8.71129	9.41312	8.80973	9.03756	9.02556		11.1643	10.3426	10.1449	9.98877	8.13364	9.0395	9.2071	8.95762		0.908694	0.894709	1.13198	1.1013		0.980885	0.965789	1.01854	0.990941		1.11512
Os02g0795300	20.2605	18.6144	19.6759	18.2621	17.7108	18.2688	17.7075	17.6991	17.7983	15.697	18.2579	18.4419	14.5287	13.6089	14.5192	16.0852	15.782	15.578	16.6022	15.2288	16.4748	15.4009	15.7991	15.8077		19.5169	18.0806	17.735	17.4656	14.2189	15.8151	16.1019	15.6692		0.908696	0.894895	1.13243	1.102		0.980886	0.965987	1.01814	0.990779		1.11464
Os05g0277300	21.4626	21.6049	18.9229	21.3981	19.6709	20.6839	18.3852	20.9754	16.9699	18.0069	17.4863	17.3662	23.91	22.2749	24.9337	23.8437	22.6256	24.5125	24.4843	23.7482	22.7925	24.0079	24.6702	22.887		20.6635	20.5843	18.7768	17.6198	23.7062	23.6606	23.675	23.855		0.908697	0.852703	0.998684	1.00628		0.912192	0.855982	1.00061	1.00822		0.73862
Os09g0103600	19.9134	18.5501	20.1361	19.6181	19.7654	17.6094	17.4211	17.4257	18.4043	18.1009	17.4824	17.0522	21.9997	22.2084	21.6621	20.7041	23.1153	22.7785	19.1096	20.6146	19.6758	20.2218	21.8333	21.4816		19.5332	18.9976	17.7504	17.5452	21.9567	22.1993	19.8	21.1789		0.908728	0.898223	0.901773	0.964574		0.934346	0.923545	0.89192	0.954035		0.828427
Os01g0869500	8.94561	10.6371	11.3813	12.2898	9.89922	11.0376	9.12027	9.14567	9.87203	10.1266	9.09845	9.46496	7.87209	7.14284	8.42212	10.3607	8.46555	7.35936	7.77059	7.67936	7.598	8.19984	8.24831	7.57019		10.3213	11.0755	9.37932	9.56334	7.81235	8.72854	7.68265	8.00611		0.908731	0.92656	0.983398	1.0248		0.84685	0.863465	0.880176	0.917234		1.1945
Os01g0530400	18.0847	20.2534	17.1719	19.7814	17.8179	17.8564	15.2139	18.1037	17.1269	17.4178	15.0474	15.6681	17.7703	15.7374	17.6004	15.2794	16.801	14.2146	16.4556	14.8377	13.7998	16.8048	15.6038	16.982		18.5033	18.4852	16.8148	16.0444	17.036	15.4317	15.031	16.4635		0.908746	0.86711	0.882308	0.966395		0.909636	0.867959	0.974038	1.06687		0.974544
Os09g0294000	6.29254	6.71733	6.89007	5.83612	6.00056	7.06381	5.97185	6.22715	5.88506	5.39104	5.54521	5.95852	3.86043	3.90851	4.45743	4.31288	4.4498	4.73242	4.67909	4.38294	4.17552	4.09534	3.66878	4.07473		6.63331	6.30016	6.02802	5.63159	4.07546	4.49837	4.41252	3.94628		0.908749	0.848986	1.0827	0.968305		0.956804	0.89388	0.980915	0.87727		1.42706
Os01g0219000	20.8896	19.9638	18.6555	18.7637	18.4282	14.5664	20.5464	14.1835	19.3488	16.1775	20.2727	12.78	15.6987	18.8489	21.5641	17.8719	16.9712	16.7249	19.8525	18.2051	19.5087	14.1987	15.2679	18.1738		19.8363	17.2528	18.0262	16.4101	18.7039	17.1893	19.1888	15.8801		0.90875	0.827275	1.02592	0.849028		1.04483	0.951156	1.11632	0.923836		1.03337
Os01g0148500	23.6447	22.4615	24.1551	26.2892	24.0727	23.1368	20.6346	21.8493	21.3663	21.4929	24.1157	21.119	20.1374	16.2727	18.2784	18.2546	18.4722	18.6186	18.0351	19.6033	18.8985	18.2242	17.7511	18.0541		23.4204	24.4996	21.2834	22.2425	18.2295	18.4485	18.8456	18.0098		0.908753	0.949706	1.0338	0.987948		0.868726	0.907875	1.02153	0.976222		1.23502
Os07g0153300	3.6863	4.25687	4.54141	4.03211	3.46396	3.75914	3.40144	4.20231	3.7418	4.02521	4.43038	3.3571	4.01151	3.22671	3.33366	3.92444	3.85105	3.32041	4.00432	3.54898	3.60422	3.30368	3.3764	3.95192		4.16153	3.75174	3.78185	3.93756	3.52396	3.69863	3.71917	3.544		0.908765	0.946182	1.0554	1.00569		1.00803	1.04953	1.00555	0.958192		1.11105
Os07g0153300	3.77812	4.36291	4.65454	4.13255	3.55025	3.85278	3.48617	4.30699	3.83501	4.12548	4.54074	3.44072	4.11144	3.30709	3.4167	4.01077	3.94698	3.40312	4.10407	3.63739	3.694	3.38598	3.46051	4.05036		4.26519	3.84519	3.87606	4.03565	3.61174	3.78696	3.81182	3.63228		0.908765	0.946182	1.0554	1.00569		1.00803	1.04953	1.00657	0.959156		1.11105
Os03g0270300	125.638	131.266	135.576	118.71	131.403	125.636	122.553	122.833	111.288	115.86	122.313	129.485	77.4143	70.1812	82.0524	89.403	87.5425	99.2747	74.8328	87.9088	77.1318	88.0803	92.817	83.7762		130.827	125.25	118.891	122.553	76.5493	92.0734	79.9578	88.2245		0.90877	0.936756	1.04453	1.15252		0.949235	0.978467	0.868414	0.958197		1.3891
Os03g0345901	24.3927	30.4955	27.9778	26.8519	33.3637	33.1107	25.1726	24.0266	26.107	43.4107	41.4392	40.7051	20.8556	25.6137	22.8528	21.8745	23.3653	21.1685	29.2658	26.3968	26.9991	24.4981	27.7103	30.2043		27.622	31.1088	25.1021	41.8517	23.1074	22.1361	27.5539	27.4709		0.908771	1.51516	1.19243	1.18884		0.806913	1.34533	1.24475	1.241		1.52349
Os02g0220800	15.8507	16.8631	16.4733	14.6656	16.2368	13.9464	14.6284	15.0175	15.054	18.5203	15.6507	17.8673	5.09576	3.24597	4.70785	5.1341	5.37396	7.16378	5.85394	6.77914	6.09127	5.63698	6.88008	5.0025		16.3957	14.9496	14.9	17.3461	4.34986	5.89061	6.24145	5.83985		0.908773	1.05797	1.43486	1.34254		0.99668	1.16031	1.05956	0.991383		2.9703
Os03g0626900	10.0234	10.2205	10.59	9.27023	9.27232	9.66379	9.74214	8.99604	9.28291	11.2601	9.62185	9.94348	11.3331	10.6588	11.0451	9.75024	10.3669	10.987	10.7741	10.0488	10.6479	13.1475	11.8072	11.7481		10.278	9.40211	9.34036	10.2751	11.0123	10.368	10.4903	12.2343		0.908775	0.999725	0.952593	1.11096		0.993432	1.09285	1.01179	1.18		0.839866
Os08g0368166	16.7049	21.704	20.4565	15.7541	18.5608	19.9884	17.8235	17.7851	17.8873	18.0378	16.3406	18.3405	19.6664	17.9343	17.4376	19.0622	18.0336	20.0691	18.3	19.0711	21.0836	19.8614	22.1871	19.764		19.6218	18.1011	17.832	17.573	18.3461	19.055	19.4849	20.6042		0.908783	0.895584	1.06207	1.12308		0.985132	0.970823	1.02256	1.0813		0.852884
Os01g0203900	12.2804	11.1823	11.254	11.3459	11.4966	10.2642	9.79994	9.6176	12.1327	10.6264	11.1977	10.0939	12.8548	12.3711	13.4422	10.6628	12.5716	10.5379	10.3598	10.8092	10.0135	10.4853	8.49164	11.6978		11.5722	11.0356	10.5167	10.6393	12.8894	11.2574	10.3942	10.2249		0.908791	0.919385	0.806414	0.793283		0.952987	0.964095	0.923316	0.908281		1.04053
Os02g0774400	367.196	378.167	375.391	353.084	360.878	372.309	321.508	368.601	328.424	309.507	311.102	346.851	277.209	276.335	293.57	299.847	309.345	317.75	299.033	285.852	273.265	260.455	262.721	268.593		373.585	362.09	339.511	322.487	282.371	308.981	286.05	263.923		0.908793	0.863222	1.01303	0.934666		0.937642	0.890625	0.925786	0.854173		1.2219
Os04g0592700	26.9217	26.3071	26.3429	27.3053	26.179	27.5365	22.4698	26.4076	23.4395	21.1596	20.72	25.495	18.4497	16.0899	18.6478	20.3672	19.3716	20.7664	17.7167	17.3252	16.6204	17.6197	16.1975	17.3038		26.5239	27.0069	24.1056	22.4582	17.7291	20.1684	17.2208	17.0403		0.908827	0.846716	0.971326	0.961149		0.892572	0.831572	0.853849	0.844903		1.31794
Os01g0616900	64.2793	72.5159	69.9773	75.0376	74.7946	81.2454	59.2043	67.0281	61.6889	61.0732	58.3992	68.8336	53.2257	48.0475	51.7269	58.8872	54.9433	55.4379	55.5892	53.9396	54.5404	49.3143	49.7926	48.5658		68.9242	77.0259	62.6404	62.7687	51	56.4228	54.6897	49.2242		0.908831	0.910692	1.07235	0.96518		0.813239	0.814904	0.969284	0.872417		1.27516
Os02g0553500	5.34438	6.69036	5.32619	5.53907	6.46314	4.21751	5.44923	5.86988	4.45918	4.41935	3.58047	4.04907	6.19573	6.16003	6.12922	5.07569	6.11846	5.9407	5.22995	5.17743	4.91595	5.37807	5.43547	6.34216		5.78698	5.40657	5.25943	4.0163	6.16166	5.71162	5.10778	5.71857		0.908839	0.694023	0.828961	0.928089		0.972784	0.742854	0.894279	1.00122		0.702326
Os08g0101600	7.24251	6.42556	7.17938	6.22619	7.25713	6.31854	5.42718	6.67725	6.84317	7.17529	7.4522	6.49376	8.21707	9.03418	7.92888	8.28657	8.73056	7.94226	8.42555	8.20205	8.36633	8.03473	7.64101	8.0316		6.94915	6.60062	6.31587	7.04042	8.39338	8.3198	8.33131	7.90245		0.908869	1.01313	0.992605	0.94151		0.95686	1.06663	1.00138	0.949837		0.890916
Os11g0549401	10.2833	19.3518	8.53164	14.3976	15.056	13.3373	9.14695	12.9921	12.5507	13.8174	14.1793	12.2835	7.66759	8.82243	12.2788	10.5698	7.67317	11.65	14.1706	11.6549	9.0692	9.32366	13.3795	12.4096		12.7222	14.2636	11.5633	13.4267	9.58961	9.96432	11.6316	11.7043		0.9089	1.05537	1.21293	1.22051		0.810681	0.941326	1.16732	1.17462		1.14717
Os01g0708350	20.9712	22.397	21.8874	19.9214	18.5322	22.4492	18.2552	21.4476	19.6084	21.7455	19.4477	23.0218	11.9658	8.90305	12.4831	12.7153	13.2755	13.0512	13.0317	13.2028	12.1652	14.5716	12.6799	15.5787		21.7519	20.3009	19.7704	21.405	11.1173	13.014	12.7999	14.2767		0.908906	0.984053	1.15135	1.28419		0.973867	1.05439	0.983548	1.09703		1.49929
Os04g0469800	62.5945	70.8046	67.4048	62.7978	60.4378	56.5501	73.3575	60.0076	49.1522	76.7031	68.5064	70.7705	74.7363	47.324	67.3172	60.7214	60.1804	74.9133	49.6635	48.0134	45.3558	80.6526	85.3497	83.6259		66.9346	59.9286	60.8391	71.9933	63.1258	65.2717	47.6776	83.2094		0.908933	1.07558	0.755278	1.31815		1.01519	1.20132	0.730448	1.27482		0.865207
Os05g0316000	10.3132	11.6052	10.0982	10.9393	10.3527	11.6027	9.81947	9.93336	9.34816	9.97245	9.62414	10.3909	12.2083	11.3184	11.5647	12.1558	11.2953	10.6798	12.5347	10.9152	13.4355	11.5094	10.788	11.5797		10.6722	10.9649	9.70033	9.99583	11.6971	11.377	12.2951	11.2924		0.908934	0.936623	1.05112	0.965396		0.884671	0.911621	1.0807	0.992564		0.885185
Os04g0345100	23.912	32.3468	22.6004	28.1055	27.8211	21.3973	24.2902	21.7308	25.659	20.1855	25.2585	17.4301	33.4687	32.7506	34.9577	34.7096	31.6097	32.6725	26.9885	24.6634	24.4809	21.1342	26.2592	27.8257		26.2864	25.7746	23.8933	20.958	33.7257	32.9973	25.3776	25.073		0.908962	0.797296	0.752471	0.743441		0.92701	0.813126	0.769082	0.759852		0.835879
Os03g0153400	3.73705	3.78118	4.11611	3.51394	4.32256	3.42304	3.92186	3.44538	3.20806	4.46054	2.76048	3.28941	5.11118	6.32069	5.05911	3.72787	4.10214	4.09468	3.53123	5.5137	6.25844	5.03756	5.64835	4.13442		3.87811	3.75318	3.5251	3.50348	5.49699	3.9749	5.10112	4.94011		0.908973	0.903397	0.927984	0.898693		0.93923	0.933469	1.28333	1.24283		0.70919
Os01g0646700	16.6355	15.0546	16.6957	12.4414	15.4582	18.4862	10.9353	15.2119	17.8344	12.466	14.7459	16.6039	26.3673	34.4862	21.6251	20.9105	19.9786	21.0794	24.1403	24.0897	24.8123	28.5296	29.7459	22.252		16.1286	15.4619	14.6605	14.6053	27.4929	20.6562	24.3474	26.8425		0.908977	0.905551	0.885591	0.976344		0.948169	0.944595	1.1787	1.29949		0.54411
Os09g0471900	73.1703	69.0616	74.9013	71.7967	72.3788	73.7571	66.5434	71.1921	59.6339	61.1543	59.1823	62.4723	64.2829	59.0077	65.3386	73.8179	68.7363	71.99	67.0727	59.6916	62.9283	56.9504	64.224	64.0494		72.3777	72.6442	65.7898	60.9363	62.8764	71.5147	63.2309	61.7413		0.908978	0.841921	1.00564	0.981947		0.905644	0.838832	0.884166	0.863336		0.986962
Os04g0469800	63.1365	71.4177	67.9767	63.3417	60.9612	57.0286	73.9928	60.5272	49.5779	77.3549	69.0879	71.3834	75.3836	47.7339	67.9001	61.2472	60.7016	75.5621	50.0936	48.4292	45.7486	81.3511	86.0888	84.3287		67.5103	60.4438	61.366	72.6087	63.6725	65.837	48.0905	83.9229		0.908987	1.07552	0.755278	1.31804		1.01526	1.20126	0.730448	1.27471		0.865184
Os04g0386700	13.091	6.93904	11.5823	6.14653	7.19574	7.87505	10.9953	11.0008	6.73918	4.52987	8.78862	4.79333	28.5343	10.4579	26.6267	18.828	20.9142	18.7331	11.3955	12.8471	7.90121	8.63503	10.7142	15.2821		10.5374	7.07244	9.57843	6.03727	21.873	19.4918	10.7146	11.5438		0.908989	0.572935	0.489856	0.527765		1.35433	0.853634	0.549699	0.592239		0.522989
Os05g0592450	121.624	122.992	121.032	122.789	120.343	122.607	107.663	118.272	106.437	115.945	105.834	108.156	133.481	131.535	122.438	136.35	125.438	135.314	118.316	115.204	117.688	117.023	129.987	120.588		121.883	121.913	110.791	109.978	129.151	132.367	117.069	122.533		0.908994	0.90233	0.906451	0.948753		0.908768	0.902105	0.884428	0.925702		0.897543
Os09g0569000	5.49623	6.47854	6.00049	6.08169	5.88678	5.60326	5.84517	4.6066	5.88777	5.55089	6.14626	4.86102	6.2355	5.82094	5.24107	5.22646	4.87922	5.52277	7.07862	5.58291	6.3584	6.27389	4.86909	4.66924		5.99175	5.85724	5.44651	5.51939	5.76584	5.20948	6.33998	5.27074		0.909002	0.921164	1.09958	0.914133		0.929877	0.942319	1.21701	1.01176		1.04718
Os01g0133832	62.6848	64.5346	58.8958	73.9019	66.9186	49.7603	55.4744	58.2028	55.5064	46.4861	55.1592	40.9944	29.471	22.4028	32.7579	41.8391	32.5325	40.9122	27.3283	26.5318	29.4184	18.9527	24.5885	25.8525		62.0384	63.5269	56.3945	47.5466	28.2106	38.4279	27.7595	23.1312		0.909026	0.766405	0.984011	0.819949		0.887726	0.748447	0.722378	0.601938		2.05551
Os07g0619600	23.2632	24.7407	25.3094	24.0375	23.9077	25.2951	21.4538	23.1953	21.9948	21.595	20.4078	21.9158	16.3398	14.4734	17.2102	19.4538	17.1028	18.7092	16.4338	15.9928	16.688	17.2932	16.8908	16.6755		24.4378	24.4134	22.2146	21.3062	16.0078	18.4219	16.3715	16.9532		0.909029	0.871855	1.02272	1.05906		0.909935	0.872724	0.888698	0.920271		1.25677
Os03g0394900	4.8337	4.7727	5.04858	4.57409	4.3668	5.45933	4.60838	4.70828	4.00575	4.81786	4.42151	4.27626	5.90835	5.28819	5.05875	4.55056	5.11928	5.09675	5.84806	6.18971	5.54729	5.18042	5.89003	6.25877		4.88499	4.80007	4.4408	4.50521	5.41843	4.9222	5.86169	5.77641		0.909071	0.922255	1.08181	1.06607		0.925153	0.938571	1.19087	1.17354		0.779933
Os03g0394900	4.83716	4.77612	5.0522	4.57738	4.36993	5.46325	4.61169	4.71166	4.00863	4.80825	4.42469	4.27932	5.90196	5.29198	5.06238	4.55382	5.12295	5.1004	5.85226	6.19415	5.55127	5.18413	5.89425	6.26326		4.88849	4.80352	4.44399	4.50409	5.41877	4.92572	5.86589	5.78055		0.909072	0.921365	1.08251	1.06676		0.925153	0.937664	1.19087	1.17354		0.77918
Os02g0833400	5.2608	4.01982	5.0517	4.20791	4.15108	4.97643	4.69588	4.45206	3.88121	3.79815	4.60815	4.78128	2.56434	2.69458	2.97249	2.19666	2.94309	2.67063	2.88535	2.75945	2.31917	2.55125	2.56363	3.55949		4.77744	4.44514	4.34305	4.39586	2.7438	2.60346	2.65466	2.89146		0.909075	0.920129	0.96751	1.05381		0.977033	0.988914	1.01966	1.11062		1.52029
Os09g0120100	24.8901	25.8665	25.2398	23.6113	23.4145	22.3093	23.8207	24.231	21.0352	22.9416	22.3806	23.3966	24.0423	18.1954	22.0947	18.9864	21.4535	19.9441	21.7006	19.7783	20.7555	24.911	22.4403	23.8137		25.3321	23.1117	23.029	22.9063	21.4441	20.128	20.7448	23.7217		0.909081	0.904238	0.967388	1.10621		0.99642	0.991111	1.03064	1.17854		0.965626
Os09g0429600	19.486	20.4885	19.4956	19.6235	22.6713	21.7004	16.581	17.6009	19.8817	18.0691	17.324	18.8664	20.023	18.8735	21.1829	24.278	17.7412	22.0059	22.5037	21.1883	21.8845	23.044	23.6178	19.0151		19.8234	21.3317	18.0212	18.0865	20.0265	21.3417	21.8588	21.8923		0.909089	0.912383	1.0915	1.09317		0.844807	0.847868	1.02423	1.0258		0.826158
Os04g0676300	25.4319	26.1052	28.7088	27.8737	25.8071	27.8826	24.6695	25.2542	23.0275	23.3061	22.3625	25.7463	25.6041	19.8909	23.3088	23.8181	23.0824	22.1955	21.8841	20.9773	19.5871	21.5279	21.6199	21.0945		26.7486	27.1878	24.3171	23.805	22.9346	23.032	20.8162	21.4141		0.909096	0.889951	0.907632	0.933703		0.894411	0.875575	0.903793	0.929754		1.11165
Os11g0521900	20.1826	20.4529	22.1646	20.1998	21.5564	21.8857	17.9727	19.4985	19.6214	22.3148	20.4867	21.3599	13.1155	12.4159	14.0863	15.3134	13.212	15.0763	14.8591	14.2802	14.05	15.5114	14.7327	13.4332		20.9334	21.214	19.0309	21.3871	13.2059	14.5339	14.3964	14.5591		0.909116	1.02168	1.09015	1.10247		0.897091	1.00816	0.990542	1.00173		1.46899
Os06g0138600	10.3019	7.63502	9.13147	7.86397	12.1932	9.47961	8.21815	8.04482	8.34545	7.77575	8.34805	7.73456	7.56678	10.0915	11.2661	10.5303	9.65346	7.08996	8.61656	11.6528	10.808	7.18596	8.19753	7.33336		9.0228	9.84559	8.20281	7.95279	9.64146	9.09124	10.3591	7.57228		0.90912	0.88141	1.07443	0.785388		0.833145	0.807751	1.13946	0.832921		1.05025
Os03g0779500	6.52604	4.75495	6.07093	6.89311	4.10728	5.80525	5.92682	3.97532	5.87333	4.80436	3.31419	5.89017	6.20419	6.1988	7.91257	4.12092	4.09505	5.85241	3.31883	4.79202	6.40381	5.3426	4.86445	6.5486		5.78397	5.60188	5.25849	4.66957	6.77185	4.68946	4.83822	5.58522		0.909148	0.80733	0.71446	0.824769		0.938701	0.833573	1.03172	1.19101		0.836059
Os06g0177100	33.2736	36.523	37.6968	28.6108	32.1346	31.7752	28.0778	35.5697	34.0832	31.4557	34.0281	33.9886	22.5457	21.9742	22.1369	22.0205	23.2655	24.9879	21.9188	23.1693	24.0493	24.2793	21.4379	24.9305		35.8311	30.8402	32.5769	33.1575	22.2189	23.4246	23.0458	23.5492		0.909179	0.925381	1.03721	1.05987		1.05631	1.07514	0.983828	1.00532		1.40801
Os08g0463100	6.10964	5.33914	6.19356	4.84686	5.81978	8.30716	3.73243	6.54623	5.76151	3.8122	4.78141	4.61019	6.64864	6.80001	6.93672	5.91303	5.41562	5.72938	4.85429	4.89513	6.65414	5.29176	5.39128	6.08203		5.88078	6.3246	5.34672	4.40127	6.79512	5.68601	5.46785	5.58836		0.909186	0.748415	0.804673	0.822407		0.845385	0.695896	0.961633	0.982826		0.787578
Os01g0692700	14.6315	15.1578	14.347	12.8939	12.73	13.2798	14.3828	12.4117	13.3342	13.7855	11.5424	12.9015	17.2537	16.8287	18.4057	14.9493	14.9098	14.6744	14.6851	17.6282	16.3982	16.6508	15.888	16.4798		14.7121	12.9679	13.3762	12.7431	17.496	14.8445	16.2372	16.3395		0.909199	0.866167	0.928048	0.933899		1.03149	0.982667	1.09382	1.10071		0.779896
Os04g0363700	16.0487	20.0518	17.7718	16.693	15.8721	17.5612	16.4365	15.9281	16.6171	16.3419	13.7399	15.0918	20.598	21.2174	18.5917	20.5304	18.3668	20.0189	18.2482	17.4438	21.2442	19.0095	21.4748	16.7305		17.9574	16.7088	16.3272	15.0579	20.1357	19.6387	18.9787	19.0716		0.909219	0.838531	0.942542	0.947154		0.977166	0.901196	0.966395	0.971123		0.789544
Os06g0167400	14.2745	12.2802	13.9318	14.4368	13.802	14.6534	12.6948	12.0109	12.1057	13.5186	11.7384	13.6391	15.5806	16.8206	14.8905	16.4356	14.4034	16.2726	15.0688	13.2188	15.3966	15.0035	13.9312	15.0243		13.4955	14.2974	12.2705	12.9654	15.7639	15.7039	14.5614	14.653		0.909227	0.960718	0.923718	0.929529		0.858231	0.906834	0.927249	0.933082		0.884827
Os05g0592800	8.29634	8.74006	8.33016	7.40615	7.45812	7.75307	7.70018	6.87146	8.49333	8.80622	7.84782	7.56681	8.4606	8.60327	7.09012	7.71022	6.95582	5.74674	7.87063	6.7242	7.95676	7.90807	7.96519	8.0344		8.45552	7.53911	7.68832	8.07362	8.05133	6.80426	7.5172	7.96922		0.909267	0.954834	0.933659	0.989802		1.01979	1.0709	1.10478	1.17121		1.0131
Os03g0387900	49.5971	51.1812	50.4361	36.3122	40.2468	45.1188	48.2792	46.0916	43.1274	45.4911	38.4476	46.9348	57.4283	52.7071	48.1182	44.4719	40.1614	43.332	44.1314	46.292	48.497	48.9964	52.4403	51.7072		50.4048	40.5593	45.8327	43.6245	52.7512	42.6551	46.3068	51.048		0.909293	0.865483	0.877834	0.967712		1.13002	1.07557	1.08561	1.19676		0.854579
Os01g0225300	4.90589	4.98067	6.21357	4.54092	4.83377	4.89983	5.15468	4.53713	4.94802	4.50009	4.59779	4.84115	6.18658	5.27432	6.50023	5.42126	5.47342	4.88543	5.23929	5.40982	5.1249	5.25426	5.38564	6.15356		5.36671	4.75817	4.87994	4.64634	5.98704	5.26004	5.258	5.59782		0.909299	0.865771	0.87823	0.934989		1.02559	0.976497	0.999613	1.06422		0.830027
Os03g0790900	18.3286	17.0712	17.9442	17.017	13.5271	11.7916	13.5669	18.1515	16.7881	17.9738	17.8327	13.8954	10.9604	9.75998	10.5083	7.42223	11.3532	9.51262	9.93975	11.2426	10.0511	16.41	8.94905	15.7667		17.7813	14.1119	16.1688	16.5673	10.4096	9.42935	10.4111	13.7086		0.909315	0.931724	1.00015	1.31692		1.14576	1.17399	1.10412	1.45382		1.20853
Os11g0654000	5.18431	4.7601	5.17851	5.64778	4.98365	6.02887	4.32273	4.91124	4.51763	4.52296	5.33676	4.94533	3.91524	4.01934	3.36879	3.76828	4.23403	4.66856	4.74085	4.32092	3.86597	4.65737	5.01251	3.86307		5.04097	5.55343	4.58387	4.93502	3.76779	4.22362	4.30925	4.51098		0.909322	0.978981	1.14371	1.19725		0.825411	0.888642	1.02027	1.06804		1.094
Os03g0249900	53.1741	58.7927	57.7034	60.4894	59.3688	64.7488	45.7706	57.8977	50.6195	47.0091	49.6052	59.2436	78.7791	92.1874	84.1655	80.5157	96.2536	90.7655	88.8572	85.856	78.902	75.5676	74.2102	84.1954		56.5567	61.5357	51.4293	51.9526	85.044	89.1783	84.5384	77.9911		0.909339	0.918593	0.994055	0.917067		0.835764	0.844269	0.947971	0.874552		0.666136
Os11g0523800	199.451	187.68	201.219	212.56	198.595	184.036	173.002	192.754	169.263	155.921	164.827	168.603	108.514	90.1051	115.014	139.006	133.835	137.289	96.8983	96.5116	95.797	95.5334	110.678	116.74		196.117	198.397	178.34	163.117	104.544	136.71	96.4023	107.65		0.909355	0.831735	0.922119	1.02971		0.898903	0.822175	0.705159	0.787437		1.51525
Os09g0488800	5.93631	4.7404	4.41787	5.18179	5.1454	3.72806	4.79221	4.52117	4.41344	4.8237	4.59474	3.47875	3.67851	4.09652	5.07903	5.57844	5.64904	5.72334	5.31805	4.47799	4.72764	3.80743	3.48961	3.69119		5.03153	4.68508	4.57561	4.29906	4.28469	5.65027	4.84123	3.66274		0.909387	0.854425	1.12989	0.854845		0.976633	0.917607	0.856813	0.648242		1.17373
Os01g0667600	32.5689	26.6038	31.9373	34.2742	30.5416	29.738	29.0057	26.5943	27.257	34.8911	36.2231	28.1884	35.8364	36.8735	34.8198	28.7684	30.6883	33.8638	23.3451	26.928	25.9218	29.3787	28.7431	28.5741		30.37	31.5179	27.619	33.1009	35.8432	31.1068	25.3983	28.8986		0.909417	1.08992	0.708594	0.806251		0.876295	1.05022	0.816486	0.929012		1.14541
Os11g0202100	15.4953	15.5834	13.4878	14.7248	16.9649	15.3238	13.5223	13.852	13.1553	13.4987	16.917	15.5977	9.09097	5.82243	8.20142	11.0273	8.34442	8.31002	9.40603	8.40312	8.11966	9.67313	9.20881	10.0032		14.8555	15.6712	13.5099	15.3378	7.70494	9.22725	8.64294	9.62838		0.909419	1.03247	1.12174	1.24964		0.862084	0.978727	0.936676	1.04347		1.59298
Os06g0167000	112.908	115.796	114.991	114.854	118.554	123.91	96.8745	109.985	105.704	97.1688	99.8617	108.223	111.785	108.532	109.459	129.154	111.917	121.794	113.022	108.249	107.702	106.741	112.556	104.474		114.565	119.106	104.188	101.751	109.925	120.955	109.658	107.924		0.909421	0.888152	0.997565	0.981791		0.874749	0.854291	0.906599	0.892263		0.942807
Os01g0253100	21.9122	19.1841	20.0857	20.4622	18.3311	18.5152	18.8663	18.3044	18.4711	15.5693	15.618	16.7412	18.8332	14.8752	19.719	17.5616	18.263	19.1028	15.8583	14.3935	14.0797	17.1461	15.4726	17.9028		20.394	19.1028	18.5473	15.9762	17.8091	18.3091	14.7772	16.8405		0.909447	0.783376	0.829752	0.94561		0.970917	0.836324	0.807093	0.919787		0.948675
Os09g0471900	34.5007	31.4438	34.5094	34.732	33.2675	33.7871	29.9402	33.2406	28.1773	28.6112	27.3383	29.4979	22.0886	19.5636	22.6586	26.0024	23.6874	24.8871	23.2598	20.5906	21.3771	20.2393	21.9065	22.2348		33.4846	33.9289	30.4527	28.4825	21.4369	24.859	21.7425	21.4602		0.909453	0.850613	1.01425	1.00109		0.897545	0.839476	0.874634	0.863278		1.32722
Os10g0555900	26.1497	24.5939	24.1573	24.4259	33.1788	40.3612	17.1928	16.2015	34.725	23.7885	31.0571	23.6349	95.3274	101.193	91.733	43.5563	35.5882	15.6624	73.7318	107.852	78.5737	110.881	39.5003	65.0483		24.967	32.6553	22.7064	26.1602	96.0845	31.6023	86.7192	71.8099		0.909459	1.04779	0.902531	0.747362		0.695337	0.8011	2.74408	2.2723		0.364298
Os10g0555900	26.4993	24.9227	24.4802	24.7524	33.6223	40.9008	17.4227	16.4181	35.1892	24.1066	31.4723	23.9509	96.6018	102.523	92.9594	44.1386	36.064	15.8718	74.7175	109.294	79.6242	112.363	40.0064	65.9179		25.3007	33.0918	23.01	26.5099	97.3614	32.0248	87.8786	72.7624		0.90946	1.04779	0.902602	0.747344		0.695338	0.801102	2.74408	2.27207		0.364335
Os06g0505700	4.89215	3.83784	4.41879	3.73925	3.33114	4.58725	3.64396	3.8072	4.50717	3.76274	4.07815	3.51	6.57427	6.75054	8.63195	5.86168	7.30339	5.85967	7.53607	7.8624	7.97288	9.53784	4.88936	7.81761		4.38293	3.88588	3.98611	3.78363	7.31892	6.34158	7.79045	7.41494		0.909463	0.863266	1.06443	1.01312		1.02579	0.973687	1.22847	1.16926		0.510271
Os01g0856600	19.7532	17.4724	16.3886	17.9511	17.64	17.018	15.4711	17.4566	15.8344	14.4726	17.1003	15.6977	13.6908	11.415	14.8608	15.0036	14.23	16.0563	13.8686	14.4487	12.3614	12.5788	12.732	12.5598		17.8714	17.5364	16.254	15.7569	13.3222	15.0966	13.5596	12.6235		0.9095	0.881681	1.01782	0.947556		0.926876	0.898525	0.898185	0.836182		1.24821
Os08g0494400	23.8541	23.1432	22.3723	20.6835	22.3637	22.7675	20.8943	22.255	19.9437	22.1967	21.7009	22.3773	20.4786	18.169	19.5759	19.9793	19.8828	18.7701	18.3428	18.6267	19.088	21.3072	19.9106	20.0777		23.1232	21.9382	21.031	22.0916	19.4078	19.5441	18.6858	20.4318		0.909519	0.955388	0.962799	1.05276		0.958646	1.00699	0.956087	1.04542		1.08124
Os05g0178400	14.4144	15.8249	17.0738	15.7081	14.3519	15.3803	13.5008	14.0815	15.451	14.0277	13.0146	14.5206	17.1681	14.6325	16.0717	15.525	14.5209	17.2292	16.2239	15.4732	14.2652	14.5028	14.7288	14.0943		15.771	15.1468	14.3444	13.8543	15.9574	15.7584	15.3208	14.442		0.909543	0.878465	0.960102	0.905031		0.947029	0.91467	0.972231	0.916463		0.959308
Os10g0343000	6.8506	4.20441	5.19098	5.19858	5.81827	5.57626	4.55701	3.53339	6.68613	5.37199	4.35972	5.71901	8.70152	6.98708	5.99065	9.82118	6.4194	8.39854	6.68957	7.55901	7.41489	5.92776	5.74171	6.69613		5.41533	5.53104	4.92551	5.15024	7.22642	8.21304	7.22116	6.12187		0.909549	0.951048	0.999272	0.847151		0.890522	0.931153	0.879231	0.745384		0.841286
Os03g0708600	75.2232	67.6896	69.626	75.3954	67.8121	66.5701	64.8741	67.5107	60.9347	66.4738	65.7392	65.1575	43.7953	37.1347	41.6798	43.8011	47.2649	44.7099	41.0465	38.5174	39.9791	43.4854	43.4553	43.461		70.8463	69.9259	64.4398	65.7902	40.8699	45.2586	39.8477	43.4672		0.909573	0.928633	0.974987	1.06355		0.921545	0.940856	0.880443	0.960419		1.51356
Os03g0569900	29.757	28.7943	30.4479	28.6461	28.6301	30.597	25.7346	28.7906	26.4284	24.9485	23.0841	25.6837	31.586	27.0134	28.9605	28.7448	31.1253	28.676	27.738	26.5241	27.4455	28.8204	26.1595	25.3251		29.6664	29.2911	26.9845	24.5721	29.1866	29.5154	27.2359	26.7683		0.909599	0.82828	0.933162	0.917144		0.921255	0.838894	0.922769	0.906929		0.917954
Os04g0431200	8.64498	9.09026	9.99575	9.12733	8.50263	9.69478	8.89219	7.86226	8.46967	8.38361	8.77061	8.46944	10.7538	9.9494	8.33125	9.49056	9.05582	9.05944	9.00731	10.1378	9.81644	10.897	10.2054	9.59172		9.24366	9.10825	8.40804	8.54122	9.67815	9.20194	9.65385	10.2314		0.9096	0.924008	0.997489	1.05716		0.923124	0.937746	1.04911	1.11187		0.834807
Os03g0737600	6.92479	6.84805	7.31267	6.6101	6.96272	8.4599	6.80468	5.89988	6.47516	6.51944	6.09388	7.14553	8.31175	7.63156	7.44351	7.35852	7.03407	7.71087	7.80982	7.64502	6.94364	6.98297	7.75589	7.3021		7.0285	7.34424	6.39324	6.58628	7.79561	7.36782	7.46616	7.34699		0.909616	0.937082	0.957739	0.942452		0.870511	0.896796	1.01335	0.997172		0.89646
Os01g0593000	4.48434	4.15392	4.70162	4.22902	4.49054	4.5508	3.97275	3.95217	4.20949	4.02109	4.25797	4.35606	2.77477	2.39416	2.67113	2.98923	2.54317	3.10407	3.08233	3.03884	2.96206	2.97599	2.81997	2.57079		4.44663	4.42345	4.0448	4.21171	2.61335	2.87882	3.02774	2.78892		0.909634	0.947169	1.15857	1.06718		0.914399	0.952131	1.05173	0.96877		1.51016
Os02g0467400	35.1962	38.4469	42.2044	41.6709	33.8284	42.3819	34.4922	36.4689	34.42	38.8679	42.6285	36.2505	28.0876	29.2439	28.7315	34.1345	23.8443	35.9009	26.5808	30.3223	31.9441	33.1661	30.5337	30.2457		38.6158	39.2937	35.127	39.249	28.6877	31.2932	29.6157	31.3152		0.909654	1.0164	1.03235	1.09159		0.89396	0.998861	0.946394	1.0007		1.25335
Os08g0157900	75.7737	79.7695	80.0751	73.1806	70.6664	68.5491	72.8169	70.6447	70.8762	74.2974	73.4117	72.9944	63.4241	62.9558	61.6629	55.0838	56.7301	60.2792	54.3278	54.7697	56.0786	63.7968	59.5513	60.0885		78.5394	70.7987	71.4459	73.5678	62.6809	57.3644	55.0587	61.1455		0.909682	0.936699	0.878396	0.975505		1.00914	1.03911	0.959807	1.06591		1.20316
Os04g0185100	27.8239	29.9618	29.7278	25.5786	27.7879	26.5259	26.498	28.4565	24.6558	24.6609	23.2695	22.9936	26.6585	22.2105	26.5071	22.9285	22.8013	24.9637	21.5285	24.6244	23.2667	22.984	21.4271	21.2833		29.1712	26.6308	26.5368	23.6413	25.1254	23.5645	23.1399	21.8981		0.909692	0.810435	0.920976	0.871555		0.996469	0.887744	0.98198	0.929285		1.0796
Os04g0652400	9.7917	8.31133	8.72583	9.07633	8.57552	9.57042	8.73218	7.87012	7.80426	6.95958	7.21438	7.54491	6.14569	5.89276	6.88541	6.85534	7.74699	7.41778	6.21111	7.88882	6.40554	7.69478	4.5063	6.77478		8.94295	9.07409	8.13552	7.23962	6.30795	7.34004	6.83516	6.32529		0.909713	0.809534	1.08358	1.00275		0.896566	0.797835	0.931216	0.861751		1.14455
Os05g0157600	4.0565	4.75559	4.99758	4.02592	3.80981	5.39145	4.38349	4.31729	3.86264	4.36569	3.44434	4.61789	3.51497	3.37031	3.30944	3.13456	3.44106	3.59995	3.05974	3.06251	2.41159	3.23095	3.753	3.7101		4.60322	4.40906	4.18781	4.14264	3.39824	3.39186	2.84461	3.56468		0.909755	0.899943	0.837084	1.04898		0.949818	0.939574	0.83866	1.05095		1.16213
Os09g0565400	16.1464	12.5384	18.432	12.6134	13.3742	14.4039	14.2813	15.7923	12.7916	17.4421	15.6814	10.1378	32.1606	27.4642	27.7077	25.1387	23.8134	21.794	26.055	31.4182	24.4318	30.7465	25.996	34.2111		15.7056	13.4638	14.2884	14.4204	29.1108	23.582	27.3017	30.3179		0.909765	0.918171	0.937852	1.04146		1.06124	1.07105	1.15773	1.28563		0.475641
Os05g0125000	14.0462	14.6482	14.3875	13.5524	13.3469	14.6979	12.9324	13.2044	13.0578	13.7825	12.4698	13.8673	10.3569	9.20913	9.52602	11.4009	9.66241	10.0374	10.7526	10.2731	10.3917	11.3789	10.3946	11.3106		14.3606	13.8657	13.0649	13.3732	9.69735	10.3669	10.4725	11.028		0.90977	0.93124	1.07993	1.13722		0.942241	0.964478	1.01018	1.06377		1.21266
Os03g0109400	20.9804	22.112	22.6483	23.922	20.6566	20.7473	18.4071	20.017	21.3848	18.9172	19.2801	19.0674	25.501	27.4533	29.1317	30.1779	25.9113	23.2695	27.382	26.8551	29.1034	25.9636	21.4102	21.3065		21.9136	21.7753	19.9363	19.0882	27.362	26.4529	27.7802	22.8934		0.90977	0.871069	1.01528	0.836687		0.915547	0.8766	1.05017	0.865441		0.833786
Os10g0415600	5.61942	4.62448	5.45106	6.9804	4.70678	5.1609	4.83621	4.46624	4.9769	6.81688	5.51073	6.43605	0.693521	0.166245	1.04118	1.2143	1.72498	0.884654	0.801065	1.01916	0.621136	1.29371	1.52159	1.73855		5.23165	5.61603	4.75978	6.25455	0.633649	1.27464	0.813787	1.51795		0.909805	1.19552	1.28429	2.39557		0.847536	1.1137	0.638442	1.19088		4.12039
Os02g0215000	9.96172	9.70631	10.0911	8.78744	9.18662	9.10729	9.19381	9.19508	8.68612	9.80083	8.20991	9.25082	9.10803	10.3527	9.89869	9.72879	9.23001	9.16031	10.2753	10.651	9.93133	10.5535	10.4895	10.3523		9.91971	9.02712	9.025	9.08719	9.78647	9.37304	10.2859	10.4651		0.909805	0.916074	1.05103	1.06934		0.999766	1.00665	1.09739	1.11651		0.868333
Os03g0737700	6.21073	6.20143	6.34751	5.44901	4.96499	4.07319	6.02469	5.35155	5.69149	5.06044	4.98775	4.70849	7.07131	7.63689	8.99388	5.56005	5.85153	5.39277	6.28087	8.56093	6.41656	8.81284	6.82618	8.16709		6.25322	4.82906	5.68924	4.91889	7.90069	5.60145	7.08612	7.93537		0.90981	0.786617	0.896899	1.00439		1.17813	1.0186	1.26505	1.41666		0.619869
Os09g0472000	34.878	31.7406	34.6449	34.9535	33.3483	33.8654	30.0054	33.6147	28.5106	28.5393	27.5552	29.8786	19.972	16.7038	20.3532	23.3445	21.7224	22.9178	20.9747	18.556	19.0937	17.9291	19.7157	20.6468		33.7545	34.0557	30.7102	28.6577	19.0097	22.6616	19.5415	19.4305		0.909812	0.849004	1.02798	1.02214		0.901764	0.841494	0.862318	0.857422		1.47488
Os05g0125050	13.7585	13.5155	13.8117	13.3025	12.9747	14.203	12.5175	12.7482	12.1148	13.4316	12.0586	13.7558	8.96827	6.86399	8.27989	10.8021	8.75404	9.08283	9.11318	9.14421	9.30569	10.331	9.50168	10.1418		13.6952	13.4934	12.4602	13.082	8.03738	9.54632	9.18769	9.99149		0.909818	0.955223	1.14312	1.24313		0.923427	0.969511	0.962433	1.04663		1.30931
Os02g0321800	17.4341	16.6995	16.25	17.6598	13.277	11.8924	15.3222	15.6189	14.8992	13.5003	12.5604	13.0737	13.3135	10.0741	12.391	11.1941	13.187	12.113	11.8166	10.4575	12.0266	10.2932	12.0026	12.3595		16.7945	14.2764	15.2801	13.0448	11.9262	12.1647	11.4336	11.5518		0.909826	0.776729	0.958693	0.968604		1.0703	0.913732	0.939897	0.949614		1.12925
Os02g0807200	2.86276	3.91483	2.76684	1.893	3.5522	3.23265	2.87357	2.74351	3.06669	3.25075	3.09686	3.78961	1.82	1.34114	1.89518	1.36572	1.57071	1.65091	2.18009	2.17929	2.8116	2.48134	1.94595	2.40129		3.18148	2.89262	2.89459	3.37907	1.68544	1.52911	2.39033	2.27619		0.909826	1.06211	1.41822	1.3505		1.00068	1.16817	1.56321	1.48857		1.48453
Os02g0132600	8.32528	8.28008	8.00526	7.93528	8.04261	9.38184	7.32885	7.35545	7.70711	7.09304	6.87548	7.10697	7.77733	7.47972	7.871	9.83968	8.31071	8.39114	9.4956	8.55643	8.08065	8.81634	7.80728	7.68943		8.20354	8.45324	7.4638	7.02516	7.70935	8.84718	8.71089	8.10435		0.909827	0.856358	1.12991	1.05124		0.882951	0.831061	0.984596	0.916038		0.866839
Os11g0264300	10.1874	11.486	10.87	11.4026	10.7044	12.3294	10.0057	9.38601	10.2174	10.3376	10.4366	11.0419	10.4576	9.72295	9.03324	10.7622	10.1979	10.2608	10.2735	9.77469	10.4105	12.2373	12.4337	9.84024		10.8478	11.4788	9.8697	10.6054	9.73793	10.407	10.1529	11.5037		0.909835	0.977651	1.04261	1.18133		0.85982	0.923909	0.975587	1.10539		0.921905
Os04g0677000	9.30551	6.77665	8.48345	9.05995	7.45657	7.75277	8.76409	7.18801	6.39864	9.71175	8.51792	7.26385	6.7791	8.33415	6.84896	9.2312	7.77712	10.1042	9.0686	8.83862	7.48596	11.1942	9.27679	10.1245		8.18854	8.08976	7.45025	8.49784	7.32074	9.03751	8.46439	10.1985		0.909839	1.03777	1.15622	1.3931		0.920947	1.05044	0.936585	1.12846		0.833244
Os09g0410300	10.0624	10.0965	11.0886	10.3542	9.83377	10.0175	9.08344	10.0956	9.25207	9.83102	8.54868	10.4808	7.63268	7.96576	7.85189	8.43155	8.42036	8.84341	8.2152	7.98551	8.55135	8.60621	9.27904	7.85361		10.4158	10.0685	9.47704	9.62017	7.81678	8.56511	8.25069	8.57962		0.909868	0.92361	1.05551	1.09759		0.941257	0.955473	0.963291	1.00169		1.12128
Os01g0559000	24.6402	31.8107	27.7734	29.5323	34.2817	37.5941	23.0475	25.7247	27.862	33.5185	34.5542	40.797	20.0445	29.7623	19.9055	32.143	25.7702	26.9713	32.1022	28.7826	34.5174	30.0167	38.7967	27.6181		28.0748	33.8027	25.5447	36.2899	23.2374	28.2948	31.8007	32.1438		0.909882	1.29262	1.36851	1.38328		0.755701	1.07358	1.12391	1.13603		1.12898
Os03g0266000	3.60363	3.43945	3.44721	3.42089	2.85052	3.80421	2.98708	3.74982	2.80845	2.87282	3.00751	3.32733	5.41169	4.84545	4.44703	4.22599	3.89025	3.92541	3.74617	4.57466	4.17857	4.66181	4.31994	4.09998		3.49676	3.35854	3.18178	3.06922	4.90139	4.01388	4.16647	4.36058		0.909922	0.877732	0.850058	0.889661		0.947371	0.913855	1.03801	1.08637		0.703856
Os11g0153900	26.4826	24.0677	24.4293	26.1314	23.664	25.9168	20.7683	24.8338	22.6237	19.5628	20.9281	23.8161	21.9629	21.927	22.1566	26.0039	24.0964	21.9984	22.2293	20.3367	22.5285	20.686	24.37	23.4292		24.9932	25.2374	22.7419	21.4357	22.0155	24.0329	21.6982	22.8284		0.909925	0.85766	0.985586	1.03692		0.90112	0.849361	0.902853	0.949881		0.938991
Os06g0300500	4.84364	3.73894	4.44805	2.83348	2.47481	3.1166	4.09457	4.3332	3.42915	2.99976	3.57789	3.79587	4.98806	3.33786	5.99469	4.73357	4.78344	5.40015	3.55019	3.44584	3.13274	4.0677	4.43527	4.96904		4.34354	2.8083	3.95231	3.45784	4.77354	4.97239	3.37626	4.49067		0.909927	0.796087	0.707286	0.940743		1.40737	1.23129	0.679001	0.903122		0.770005
Os03g0708600	65.4311	58.7204	60.4596	65.4702	58.8411	57.8871	56.407	58.6065	52.972	57.7049	57.0765	56.5772	38.3892	32.5177	36.4219	38.1991	41.1949	39.206	35.9148	33.7093	34.9589	37.984	37.9056	38.1106		61.537	60.7328	55.9952	57.1195	35.7763	39.5333	34.861	38.0001		0.909943	0.928214	0.974417	1.06216		0.921992	0.940506	0.881813	0.961216		1.50314
Os09g0249600	51.2606	51.7799	52.0169	45.9688	50.7366	52.9069	45.1807	48.5821	47.3338	44.556	46.925	45.4462	54.9595	56.1131	58.0751	52.7969	53.4562	52.7885	50.4994	51.8812	52.7674	50.9368	47.3987	49.9534		51.6858	49.8708	47.0322	45.6424	56.3826	53.0139	51.716	49.4296		0.909964	0.883074	0.917234	0.876683		0.943082	0.915214	0.975518	0.932391		0.923381
Os08g0537900	4.82935	4.14454	4.52026	3.21112	4.53236	4.78727	3.84747	3.9123	4.51954	4.92627	4.16736	4.77134	4.73197	4.43534	4.5092	4.36592	4.55506	4.54695	5.09119	5.26935	5.16255	3.46743	4.55459	4.08993		4.49805	4.17692	4.0931	4.62166	4.55884	4.48931	5.17436	4.03732		0.909973	1.02748	1.13502	0.885602		0.979934	1.10648	1.1526	0.899318		1.14473
Os03g0794800	11.0774	11.2982	12.13	10.6553	10.5953	9.98363	10.4243	10.9184	10.0566	9.79462	10.4383	10.0595	9.46335	9.0348	9.65622	9.55805	8.91195	8.40945	9.07189	9.19938	8.80205	9.42314	9.41986	9.18855		11.5019	10.4114	10.4664	10.0975	9.38479	8.95982	9.02444	9.34385		0.909977	0.877899	0.961603	0.995638		1.00528	0.969847	1.00721	1.04286		1.08065
Os03g0666100	23.3217	22.0085	22.3653	25.2943	19.2054	19.9874	21.1145	20.9466	19.5413	21.614	24.948	15.5961	1.34628	1.37693	1.86192	4.62466	3.19582	3.15985	1.79694	2.15828	1.28615	2.05375	1.78261	2.41572		22.5652	21.4957	20.5341	20.7194	1.52838	3.66011	1.74712	2.08403		0.909993	0.918201	1.14312	1.36356		0.955267	0.963884	0.477342	0.569389		9.94199
Os12g0588900	24.1557	24.4381	25.2182	28.9691	27.0167	28.6957	22.2321	23.6427	21.2951	21.5222	21.8183	23.458	25.8407	20.8073	25.0056	24.7825	22.6504	22.9277	22.5034	21.4597	25.2644	27.2931	21.2904	24.3414		24.604	28.2272	22.39	22.2662	23.8845	23.4535	23.0758	24.3083		0.910013	0.904982	0.966141	1.01774		0.793206	0.78882	0.983896	1.03645		0.91599
Os08g0377400	10.5695	9.6325	10.2232	7.65863	8.46841	9.80895	9.92347	8.31776	9.44624	10.389	8.49575	8.43211	11.0922	9.16677	9.15169	8.63676	9.13283	8.07239	9.48303	8.75348	8.77538	9.30625	9.45765	7.541		10.1417	8.64533	9.22916	9.10562	9.80355	8.61399	9.00396	8.7683		0.910018	0.897837	0.918439	0.8944		1.06753	1.05324	1.04527	1.01791		1.03847
Os08g0516900	14.1666	15.8301	13.7637	17.0138	13.95	14.8294	10.8653	13.1436	15.8162	16.1329	16.6904	14.5883	10.7503	11.2822	11.037	13.2175	12.0987	9.60597	10.9278	12.9186	12.1534	10.4294	15.5636	12.3632		14.5868	15.2644	13.275	15.8039	11.0232	11.6407	11.9999	12.7854		0.910072	1.08344	1.08861	1.15987		0.869673	1.03534	1.03086	1.09833		1.23609
Os02g0732700	19.657	19.8143	20.069	19.7965	17.9107	17.0889	17.0772	18.3091	18.8026	18.1869	17.8395	18.6238	5.69564	4.7835	5.03428	7.82845	6.10261	6.19809	6.43857	6.06095	6.41879	5.73198	6.76491	6.7839		19.8468	18.2654	18.063	18.2167	5.17114	6.70972	6.3061	6.42693		0.910121	0.917869	1.21948	1.24285		0.988919	0.997337	0.939846	0.957854		2.83444
Os12g0250700	5.5007	5.44466	4.78961	4.47334	5.46429	5.11602	3.40443	5.43363	5.48368	6.56563	6.58246	3.70701	4.71087	5.52826	5.91129	5.48719	5.04402	5.38135	6.35279	6.91348	6.76509	4.82673	5.65094	3.5623		5.24499	5.01788	4.77391	5.61837	5.38347	5.30419	6.67712	4.67999		0.910185	1.07119	1.2403	0.869325		0.95138	1.11967	1.25884	0.88232		1.20051
Os03g0852600	7.23249	7.22056	8.53335	7.34372	8.90269	7.91623	7.71369	7.06384	6.14561	7.66071	6.83058	5.85018	6.4418	7.90501	8.00142	6.53389	5.81792	6.39279	7.82755	8.68491	8.01522	7.40846	6.66062	6.95534		7.66213	8.05421	6.97438	6.78049	7.44941	6.2482	8.17589	7.00814		0.91024	0.884935	1.09752	0.940764		0.865929	0.841856	1.30852	1.12163		0.967516
Os03g0260100	5.29171	6.7673	5.9235	6.5351	5.54056	6.66512	5.88997	5.60447	4.87449	6.27429	4.81664	6.27342	5.57613	5.89067	5.83197	6.45997	7.04865	6.30926	5.98631	5.6459	6.98927	6.29708	6.54291	6.11283		5.99417	6.24693	5.45631	5.78812	5.76626	6.60596	6.20716	6.31761		0.910269	0.965624	1.07646	1.09562		0.873439	0.926554	0.93963	0.95635		0.916188
Os05g0316050	9.42871	10.8733	9.29244	10.0382	9.68706	10.5441	9.09759	9.02989	8.81207	8.95885	8.76568	9.49417	10.3992	9.70706	9.85991	10.4564	9.89006	9.5931	11.1102	9.6606	11.6048	9.96925	9.29655	9.66802		9.86482	10.0898	8.97985	9.0729	9.98872	9.97985	10.7919	9.64461		0.910291	0.919723	1.08041	0.965549		0.889994	0.899216	1.08137	0.966408		0.940723
Os01g0856600	20.4518	18.054	16.9252	18.5631	18.2868	17.6411	16.0244	18.0541	16.3813	14.9699	17.6984	16.2462	14.1076	11.6937	15.358	15.4635	14.7185	16.6141	14.3444	14.9	12.7506	12.9486	13.1312	12.8476		18.477	18.1637	16.8199	16.3048	13.7198	15.5987	13.9983	12.9758		0.910317	0.882439	1.0203	0.945774		0.926021	0.897662	0.897404	0.831851		1.25656
Os06g0256800	4.41937	4.47421	5.1722	6.83869	6.40105	6.6287	4.27627	4.18608	4.34199	4.65884	4.75811	6.11975	8.23356	10.18	8.87156	7.47915	5.89979	6.02524	9.12102	7.35241	12.087	5.44305	5.05405	5.66034		4.68859	6.62281	4.26811	5.1789	9.09504	6.46806	9.52014	5.38581		0.910319	1.10457	1.04674	0.59217		0.644456	0.781979	1.47187	0.832678		0.961582
Os04g0605500	5.00327	4.01374	4.93785	4.92355	3.83472	3.74326	4.17996	4.59377	3.92977	2.77516	3.33568	2.99017	3.67217	2.73898	4.31573	4.24277	4.22841	3.73607	3.38382	2.7887	2.77655	3.21648	2.25019	3.64619		4.65162	4.16718	4.2345	3.03367	3.57563	4.06908	2.98302	3.03762		0.910328	0.652175	0.834266	0.849535		1.01616	0.727992	0.733095	0.746512		0.9987
Os04g0599000	7.14645	6.74271	6.83003	4.5882	5.73255	6.49297	6.24989	6.44007	6.17131	5.52323	4.6399	7.16466	5.18039	6.61523	5.21004	7.33575	6.24348	5.54405	5.97291	5.36962	5.85614	5.34527	5.64058	5.46797		6.9064	5.60457	6.28709	5.77593	5.66855	6.37443	5.73289	5.48461		0.910329	0.836316	1.01135	0.96755		1.12178	1.03057	0.899358	0.860408		1.05312
Os02g0516600	10.3553	10.656	11.5183	10.2943	10.1232	12.4649	8.98378	9.73826	10.8907	10.6291	9.94495	11.866	13.0691	13.8544	13.5225	13.5981	13.444	12.5675	16.4545	12.6417	13.5908	12.887	13.6158	13.0847		10.8432	10.9608	9.87091	10.8133	13.482	13.2032	14.229	13.1958		0.910332	0.997247	1.05541	0.978774		0.900565	0.986548	1.07769	0.999442		0.819452
Os10g0396400	21.7427	21.7427	22.1568	19.9366	20.299	23.4079	19.7208	20.3145	19.721	17.6993	18.8138	20.975	22.0622	21.0026	24.5028	23.9001	20.6307	21.635	22.5058	21.4004	21.3448	22.5077	21.162	22.0191		21.8807	21.2145	19.9188	19.1627	22.5225	22.0553	21.7503	21.8963		0.910334	0.87578	0.965714	0.972194		0.938922	0.903283	0.986174	0.992791		0.875158
Os05g0154800	26.4899	24.0376	26.4932	26.0586	23.8313	28.7646	24.3771	23.9609	21.7777	25.2359	21.2755	25.5028	26.2407	24.7702	26.8427	22.3157	27.5522	23.4117	26.1058	24.9113	21.0511	24.2834	23.2001	25.3474		25.6736	26.2182	23.3719	24.0047	25.9512	24.4265	24.0227	24.277		0.910349	0.934998	0.925689	0.935485		0.891439	0.915576	0.983469	0.993877		0.988786
Os03g0253800	9.61048	8.92894	10.3836	9.50526	8.25123	9.18329	8.81085	9.2387	8.28064	8.0995	7.65674	8.43597	8.54196	8.29992	8.899	9.10154	9.56094	9.07488	8.33469	8.63233	7.08986	8.27919	7.58953	8.56835		9.64101	8.97993	8.77673	8.06407	8.58029	9.24579	8.01896	8.14569		0.910354	0.836434	0.934579	0.949349		0.977372	0.898011	0.86731	0.881016		0.98998
Os05g0546800	62.5801	66.4737	60.0734	65.6726	58.7902	58.0855	59.2667	54.4107	58.5011	59.9071	62.4548	63.3434	45.4359	43.7508	42.5177	44.3175	48.4535	41.7206	44.5493	42.5854	44.5338	48.1251	49.0968	46.2521		63.0424	60.8494	57.3928	61.9018	43.9015	44.8305	43.8895	47.8247		0.910385	0.981907	0.999727	1.08936		0.943194	1.01729	0.979009	1.06679		1.29435
Os08g0130500	724.103	705.427	721.111	774.439	663.525	734.259	666.138	692.607	599.178	574.76	541.189	587.352	1270.81	1097.6	1207.26	1030.87	1085.43	1153.53	908.809	892.606	836.004	876.412	854.395	960.501		716.88	724.074	652.641	567.767	1191.89	1089.94	879.14	897.103		0.91039	0.791997	0.737601	0.752672		0.901345	0.784128	0.806592	0.823073		0.63289
Os02g0137600	4.12439	2.93998	4.57571	3.87234	4.25611	4.10612	3.1471	4.48906	2.96105	3.10678	3.47538	3.47436	4.0833	4.35755	4.58895	4.18801	4.97413	4.79457	4.31523	3.61543	3.37512	3.50152	3.31441	3.64273		3.88003	4.07819	3.5324	3.35217	4.34327	4.65224	3.76859	3.48622		0.910407	0.863956	0.867686	0.802672		0.866169	0.821976	0.810061	0.749364		0.96155
Os07g0495900	67.4384	66.0363	65.8013	68.0195	62.9037	65.9091	61.7178	61.4212	58.2864	58.7509	56.6549	63.9695	69.6955	61.3319	71.818	73.5143	63.814	70.7317	67.57	67.8789	68.5569	75.0414	69.5337	70.1813		66.4253	65.6108	60.4751	59.7918	67.6151	69.3533	68.0019	71.5855		0.910423	0.900135	1.00572	1.05872		0.921726	0.91131	0.980514	1.03218		0.83525
Os02g0595100	10.6804	9.23294	10.071	8.78346	7.38873	8.3578	9.27226	8.22404	9.80224	9.44584	9.37913	9.24844	9.90344	10.3149	10.9297	9.90867	9.95226	7.87252	11.0178	10.884	9.64508	8.63123	9.66658	9.12894		9.99478	8.17666	9.09951	9.3578	10.3827	9.24448	10.5156	9.14225		0.910427	0.936269	1.0128	0.880529		1.11286	1.14445	1.1375	0.988941		1.02358
Os09g0565200	11.1932	10.9503	11.7885	10.7468	11.7784	11.7788	9.36218	11.251	10.2807	8.17402	9.10994	8.98658	10.7384	9.67239	11.1128	9.33321	11.4732	11.4379	9.31775	8.59793	8.17887	9.02886	8.33349	8.81571		11.3107	11.4347	10.298	8.75685	10.5079	10.7481	8.69818	8.72602		0.910464	0.774211	0.827778	0.830428		0.900591	0.765816	0.809276	0.811866		1.00353
Os11g0544100	21.5707	22.1858	22.9659	19.9876	20.8946	18.465	19.1848	21.0733	20.491	15.3458	18.8704	18.2898	22.8116	25	29.1803	27.6033	27.2052	26.1176	22.6728	25.3234	22.5049	19.622	19.1768	20.7366		22.2408	19.7824	20.2497	17.502	25.664	26.9754	23.5004	19.8451		0.910475	0.786932	0.915695	0.773268		1.02362	0.884726	0.871179	0.735676		0.881929
Os05g0365250	4.24541	3.11135	4.2108	3.38041	3.54953	3.87693	2.93332	4.23881	3.36005	3.70935	2.64573	2.89138	5.00953	5.869	4.14754	4.9126	4.39512	5.19676	4.27484	4.76897	4.44847	4.91794	6.11417	4.62229		3.85585	3.60229	3.51073	3.08215	5.00869	4.83483	4.49743	5.21813		0.910493	0.799344	0.897925	1.04182		0.974582	0.855609	0.930215	1.07928		0.590662
Os09g0553750	36.3514	38.0994	36.8727	31.0351	29.0987	29.2204	36.1812	33.0875	32.0921	32.8006	34.6104	27.0102	34.5009	36.2577	36.7656	32.1923	34.2969	31.9565	32.6755	31.8683	31.8904	31.6941	30.7239	34.7348		37.1078	29.7847	33.7869	31.4737	35.8414	32.8152	32.1447	32.3843		0.910507	0.84817	0.89686	0.903544		1.13437	1.05671	0.979567	0.986867		0.971883
Os03g0129200	21.3187	21.4077	22.3333	21.51	20.0678	21.4409	19.6335	20.6953	18.9088	19.9647	18.1461	19.8334	15.8923	14.0543	14.8715	16.845	15.5573	16.8449	15.9283	15.2784	13.9752	15.6419	15.4061	15.5176		21.6866	21.0062	19.7459	19.3147	14.9394	16.4157	15.0606	15.5219		0.910511	0.890631	1.00812	1.03899		0.94	0.919476	0.917451	0.945548		1.24436
Os04g0378400	12.6111	12.1489	15.388	10.7974	16.0921	14.3028	11.3693	12.3108	12.8765	12.122	9.76393	12.7905	20.0637	19.3826	14.9888	20.1045	14.7875	16.8107	22.7374	20.4115	19.3323	20.2014	21.3219	17.1649		13.3827	13.7308	12.1855	11.5588	18.145	17.2342	20.8271	19.5627		0.910546	0.863715	1.14781	1.07813		0.887462	0.841818	1.20847	1.13511		0.590859
Os06g0116600	53.1727	53.892	53.1299	62.9962	51.0013	54.1381	47.474	52.2219	46.1742	43.5658	46.2341	42.6379	62.0809	65.3217	62.9522	59.9526	58.8894	59.296	58.843	59.1362	54.9162	57.0783	51.849	58.1971		53.3982	56.0452	48.6234	44.1459	63.4516	59.3793	57.6318	55.7081		0.910581	0.826731	0.90828	0.877963		0.867574	0.787684	0.97057	0.938174		0.79245
Os06g0166400	30.1678	32.8955	31.947	27.1854	30.621	34.7346	29.4373	29.1812	27.897	25.88	26.7997	28.3771	47.7909	46.9271	53.0503	43.3887	41.9401	43.5313	46.3422	46.1586	38.4545	43.3205	36.0549	39.888		31.6701	30.847	28.8385	27.0189	49.2561	42.9534	43.6518	39.7545		0.910591	0.853137	0.886221	0.807097		0.934888	0.875901	1.01626	0.925526		0.679645
Os02g0224900	8.14436	9.03247	8.46456	7.54901	8.76612	8.04382	7.06293	7.99195	8.29417	7.62389	7.49476	7.69531	8.57694	8.26719	8.05509	9.44774	7.81119	8.63294	6.96347	9.18601	9.52688	9.19714	9.52298	7.64418		8.54713	8.11965	7.78302	7.60465	8.29974	8.63062	8.55879	8.7881		0.9106	0.889732	1.03121	1.05884		0.958541	0.936574	0.991677	1.01825		0.865335
Os09g0424650	24.24	25.6348	26.9118	23.6859	25.6077	29.1443	21.9083	23.1373	24.8795	21.7367	23.6962	27.285	23.044	23.2335	21.6319	27.0645	25.0765	22.0215	26.1141	21.1115	23.7767	23.9311	23.4027	21.2761		25.5955	26.146	23.3084	24.2393	22.6365	24.7208	23.6674	22.87		0.910642	0.947013	1.04554	1.01032		0.891471	0.927076	0.957388	0.925129		1.05987
Os09g0281600	62.4357	60.8242	62.5962	48.5929	58.4598	60.7889	56.5477	55.3317	57.37	59.6976	53.0641	58.0111	65.0473	65.5007	62.0361	63.04	61.735	66.7727	65.3776	64.8436	64.7705	66.3844	69.1383	62.819		61.952	55.9472	56.4165	56.9243	64.1947	63.8492	64.9972	66.1139		0.910648	0.918844	1.0125	1.0299		1.00839	1.01746	1.01798	1.03547		0.861003
Os03g0253800	9.56835	8.88979	10.3665	9.52819	8.26695	9.14304	8.79788	9.1982	8.25314	8.1139	7.64195	8.42521	8.54513	8.29469	8.92207	9.21606	9.59559	9.05997	8.36488	8.62922	7.08372	8.41261	7.58628	8.59938		9.60821	8.97939	8.74974	8.06035	8.5873	9.29054	8.02594	8.19942		0.910652	0.838902	0.934629	0.954832		0.974424	0.89765	0.863883	0.882556		0.983039
Os08g0154650	36.3544	42.9995	45.2478	38.7378	39.786	45.3878	38.816	40.4926	34.162	37.938	32.0615	40.1519	74.0834	80.8504	80.7681	64.9811	71.5331	70.9386	76.0635	71.4717	71.4355	65.7651	73.6747	62.1036		41.5339	41.3039	37.8235	36.7171	78.5673	69.1509	72.9902	67.1811		0.910667	0.884028	0.929015	0.855078		0.915738	0.888951	1.05552	0.971514		0.546539
Os02g0793100	8.31459	7.64243	8.76793	7.45535	7.66411	7.40647	7.13474	7.68114	7.70046	7.18336	7.26098	6.89702	6.11697	6.13903	5.92399	6.28561	5.9182	5.95083	5.70952	5.50958	4.95355	5.72688	5.44255	5.5999		8.24165	7.50864	7.50545	7.11379	6.06	6.05155	5.39088	5.58978		0.910673	0.863151	0.889585	0.922406		0.999574	0.947413	0.890827	0.923694		1.27264
Os03g0578200	6.16394	6.50559	6.43124	5.76104	5.3829	6.00314	5.63335	6.11569	5.64556	5.05604	5.68215	5.8924	7.46776	7.27229	7.13449	7.13703	7.05499	8.05728	7.67534	6.71757	6.22651	6.5164	7.07112	7.44714		6.36692	5.71569	5.7982	5.54353	7.29151	7.41643	6.87314	7.01155		0.910675	0.870676	0.942622	0.961605		1.01444	0.969879	0.926745	0.945408		0.790628
Os02g0186700	18.7093	19.9374	18.4672	20.8018	18.0562	17.8727	16.9252	18.3385	16.7495	15.9134	12.9837	16.3057	22.6435	20.6556	20.6349	21.1789	22.3298	22.0283	20.6253	21.046	19.2994	19.5476	18.9645	20.6456		19.038	18.9102	17.3377	15.0676	21.3113	21.8457	20.3236	19.7192		0.910692	0.79145	0.953651	0.925293		0.916844	0.796796	0.930325	0.902661		0.764107
Os06g0473700	34.3054	40.928	37.3103	39.5251	33.49	35.9674	34.1989	37.038	31.2563	34.406	33.4542	30.5162	52.2356	49.4403	50.6149	44.3159	49.0652	51.0613	44.9235	47.4822	42.3969	46.7899	51.903	52.4827		37.5146	36.3275	34.1644	32.7921	50.7636	48.1475	44.9342	50.3919		0.910697	0.874117	0.885166	0.992677		0.940456	0.902681	0.933262	1.04662		0.650743
Os12g0160200	5.24177	7.24302	6.3296	7.67504	8.16818	8.56474	5.41781	6.24529	5.4712	5.46711	6.78292	5.82282	7.64852	7.19536	8.03594	7.26752	6.62469	7.80514	8.17398	7.0177	6.35168	7.25053	6.1991	5.83904		6.27146	8.13599	5.71143	6.02428	7.62661	7.23245	7.18112	6.42956		0.910702	0.960587	0.941588	0.843043		0.701996	0.740449	0.992903	0.888987		0.936967
Os04g0585300	24.7115	25.6612	24.8726	25.9972	23.5391	25.6665	22.8089	24.3907	21.3277	23.2964	22.7055	23.4581	20.7934	19.6129	21.9559	24.0888	21.5836	21.6022	20.8201	20.469	19.7767	20.9582	21.167	23.6491		25.0818	25.0676	22.8424	23.1533	20.7874	22.4249	20.3553	21.9248		0.910719	0.923114	0.979212	1.05471		0.911233	0.923636	0.90771	0.977699		1.05604
Os01g0844850	73.0309	69.5466	76.7164	67.3761	71.5688	75.4828	62.9488	72.9221	63.8513	66.4976	65.4076	69.7173	29.0636	20.8607	30.7132	38.567	29.5127	34.8696	28.0666	29.0515	30.2072	32.302	26.9079	29.9881		73.098	71.4759	66.5741	67.2075	26.8792	34.3164	29.1084	29.7327		0.910751	0.919417	1.08294	1.10616		0.93142	0.940282	0.848236	0.866426		2.26039
Os02g0152200	10.4558	10.8225	8.36588	9.05543	10.1504	8.9569	9.23496	8.41752	9.34603	7.97486	9.77818	7.97109	7.58733	6.52395	8.28426	8.13997	7.34829	7.78838	7.58331	7.58282	7.74328	7.67106	7.22622	6.82732		9.88139	9.38758	8.9995	8.57471	7.46518	7.75888	7.63647	7.24153		0.910752	0.867763	1.02295	0.970041		0.958661	0.91341	0.984223	0.933322		1.1841
Os02g0152200	11.1668	11.5583	8.92078	9.64737	10.8406	9.53955	9.86287	8.97753	9.98149	8.5171	10.4292	8.44877	8.09126	6.91023	8.84753	8.69343	7.84792	8.31793	8.09892	8.09839	8.23306	8.18074	7.7065	7.29153		10.5486	10.0092	9.6073	9.13169	7.94967	8.28643	8.14346	7.72626		0.910763	0.865676	1.02438	0.971896		0.959849	0.912332	0.982746	0.932399		1.1819
Os03g0254700	80.5948	83.0522	86.2131	80.4603	78.8468	83.4703	73.3155	78.854	75.3951	77.6749	76.2288	84.9051	50.3411	48.2786	53.099	61.1488	54.7011	55.582	57.9999	54.1125	54.4234	54.9899	55.9871	52.7261		83.2867	80.9258	75.8549	79.6029	50.5729	57.144	55.5119	54.5677		0.910768	0.95577	1.09766	1.07899		0.937338	0.983653	0.97144	0.954916		1.45879
Os01g0907400	5.06871	5.49697	4.33201	4.3974	4.33142	4.84778	4.37252	4.49702	4.69908	4.32061	4.49732	4.63938	3.47048	3.02513	3.99738	3.65644	3.33166	3.74277	4.10312	3.84962	3.21589	3.87127	3.57639	3.92676		4.9659	4.52553	4.52287	4.48577	3.49766	3.57696	3.72288	3.79147		0.910787	0.903315	1.06439	1.084		0.999412	0.991214	1.04079	1.05997		1.18312
Os07g0502200	25.428	23.2567	23.9733	25.9727	23.2299	21.2199	24.5067	20.7114	20.9581	21.184	21.0868	18.0346	21.0966	18.1602	22.6432	21.4089	19.9776	22.4939	17.0326	20.5101	19.1294	18.8002	19.2175	21.6702		24.2193	23.4742	22.0587	20.1018	20.6333	21.2935	18.8907	19.896		0.91079	0.82999	0.915543	0.964263		0.939703	0.856337	0.887159	0.93437		1.01035
Os08g0504600	24.9135	23.1941	28.3503	21.0187	22.3912	26.2492	22.5869	24.5906	22.4618	24.2725	21.6557	24.3636	47.0085	39.7836	46.0705	32.4732	37.0152	38.2409	39.9199	40.1889	36.0259	40.3031	38.2608	46.4718		25.486	23.2197	23.2131	23.4306	44.2875	35.9098	38.7116	41.6786		0.910819	0.919353	0.874096	0.94109		0.999716	1.00908	1.07802	1.16065		0.562174
Os03g0294900	20.054	19.0161	21.1757	18.4142	17.9408	19.584	15.9792	19.841	19.0551	15.9198	16.9391	16.7503	16.9628	17.907	19.5465	19.2452	17.9238	20.0166	17.4303	16.5496	18.5715	19.1437	16.8441	17.2046		20.0819	18.6463	18.2918	16.5364	18.1388	19.0619	17.5171	17.7308		0.910857	0.823447	0.965729	0.977509		0.980985	0.886845	0.918962	0.930171		0.932637
Os10g0204100	13.2714	12.1002	12.1464	11.6194	11.3231	10.432	12.3228	10.8345	11.0167	11.489	10.7214	12.6967	10.6547	12.029	12.1215	11.853	11.0413	10.2266	11.2263	10.8399	11.106	14.0843	11.3828	11.8556		12.506	11.1248	11.3913	11.6357	11.6017	11.0403	11.0574	12.4409		0.910869	0.930409	0.953082	1.07233		1.02396	1.04592	1.00155	1.12686		0.935278
Os09g0293450	6.84102	9.6346	6.41824	6.40212	4.84874	5.85272	7.48119	6.9946	6.37903	7.48515	7.51052	6.64852	5.83097	6.8427	5.44801	5.22452	5.6509	4.559	5.8379	6.85203	7.06709	8.48534	8.5221	6.55272		7.63129	5.70119	6.95161	7.21473	6.04056	5.14481	6.58567	7.85339		0.910935	0.945415	1.09024	1.30011		1.21932	1.26548	1.28006	1.52647		0.918678
Os01g0844800	67.5751	65.9469	70.957	63.6117	66.7721	70.5066	60.4231	65.5583	60.2871	61.9242	60.6726	65.6303	46.7651	43.6636	47.766	50.5696	44.3422	46.9835	45.839	44.2668	46.2435	47.5092	45.5297	44.0212		68.1597	66.9635	62.0895	62.7424	46.0649	47.2984	45.4498	45.6867		0.910942	0.92052	0.986646	0.99179		0.927215	0.936964	0.960915	0.965924		1.37332
Os07g0164000	16.9809	15.3026	16.3117	15.8281	15.3999	15.8916	13.9604	16.1792	14.128	13.5902	14.8591	15.127	12.2804	11.2715	12.8536	12.8462	11.3886	12.964	12.713	10.4999	11.755	11.4931	10.703	11.5497		16.1984	15.7065	14.7559	14.5254	12.1352	12.3996	11.656	11.2486		0.910946	0.89672	0.960511	0.926942		0.939473	0.924802	0.940028	0.907174		1.29131
Os03g0217801	5.02922	4.24832	4.5343	4.10522	4.46806	3.99602	4.29956	3.70011	4.58266	4.32941	5.01939	2.86162	4.23062	4.5945	4.83977	4.16549	4.61865	4.91274	4.15935	4.52154	5.35264	3.77361	3.75272	4.6313		4.60395	4.18977	4.19411	4.07014	4.55496	4.56563	4.67784	4.05254		0.910981	0.884055	1.02698	0.889698		1.00104	0.971448	1.02458	0.88762		1.00434
Os04g0672600	8.98558	6.7935	7.30491	6.36168	7.29266	5.6044	6.29964	7.11408	7.61546	7.86289	7.27144	8.01066	4.16418	4.83976	4.42859	3.8778	2.96399	4.70936	4.16443	5.56798	4.68674	5.9364	5.5621	6.14587		7.69466	6.41958	7.00973	7.715	4.47751	3.85038	4.80638	5.88146		0.910985	1.00264	1.07345	1.31356		1.09193	1.20179	1.24829	1.5275		1.31175
Os07g0227400	11.7192	10.4974	10.5263	11.5315	10.8351	10.75	9.76474	10.0148	10.0488	11.4079	9.44345	10.6278	11.1417	10.0467	9.34386	12.1912	11.4367	11.6602	9.20029	9.4334	9.8676	11.643	12.249	9.8252		10.9143	11.0389	9.94278	10.4931	10.1774	11.7627	9.50043	11.2391		0.910987	0.961404	0.933481	1.10431		0.900707	0.950555	0.807674	0.955484		0.933623
Os01g0877500	26.7401	26.2235	29.2413	27.9697	27.0812	30.0381	24.3417	25.0197	25.5315	28.1951	27.7561	28.6147	26.3275	26.6084	25.0554	30.079	26.7337	30.9208	25.0829	30.2925	30.438	29.4672	33.7154	29.5101		27.4016	28.363	24.9643	28.1886	25.9971	29.2445	28.6045	30.8976		0.911052	1.02872	1.10029	1.1885		0.880171	0.993852	0.978114	1.05653		0.912325
Os05g0339200	9.26174	12.5775	11.7475	9.05675	8.76754	10.8385	10.2399	9.59962	10.7608	12.4904	10.4109	11.3534	13.949	13.3255	11.8583	10.2484	11.2662	10.0325	13.6348	15.4033	12.9607	14.0314	15.0257	15.5383		11.1956	9.55426	10.2001	11.4182	13.0443	10.5157	13.9996	14.8651		0.911083	1.01989	1.07324	1.13959		1.0676	1.19509	1.3313	1.41361		0.768122
Os01g0391100	10.9141	10.4074	11.016	10.8386	10.101	12.3871	9.25705	10.3482	9.85691	10.567	10.389	9.22386	16.2019	10.9331	14.5095	11.2141	10.2272	12.4286	12.1914	11.7417	9.59819	10.5713	10.7897	10.3662		10.7792	11.1089	9.82072	10.06	13.8815	11.29	11.1771	10.5757		0.911083	0.933277	0.805179	0.761858		0.884041	0.905576	0.990003	0.936737		0.95123
Os02g0798100	12.3794	14.1172	11.7079	10.8189	10.2923	9.31846	11.9499	11.6978	11.1605	12.0822	11.3016	11.7398	12.9549	12.7131	12.3051	10.3915	10.3852	12.7692	12.2235	13.8162	11.8183	14.4002	13.5242	15.0444		12.7348	10.1432	11.6027	11.7079	12.6577	11.182	12.6193	14.3229		0.911102	0.919358	0.996969	1.13156		1.14389	1.15426	1.12854	1.2809		0.817421
Os02g0814100	3.56589	3.40875	3.41595	2.82602	2.88962	3.38415	3.16741	3.80175	2.4979	3.26995	3.11092	3.30285	4.26424	4.42221	3.91296	3.69157	3.86404	3.79604	3.88139	4.42817	4.55049	4.72388	3.71576	3.57522		3.46353	3.03326	3.15569	3.22791	4.1998	3.78388	4.28668	4.00495		0.911119	0.93197	1.02069	0.953605		1.04036	1.06417	1.13288	1.05842		0.805979
Os10g0559300	5.74673	6.05027	5.98749	6.10868	6.26092	7.37989	5.39014	5.24382	5.56982	6.65506	5.80875	7.23667	5.2053	5.86172	5.51051	6.72926	6.11482	5.89372	7.18733	6.466	7.44624	6.69137	7.32509	5.32709		5.92816	6.58316	5.40126	6.56683	5.52584	6.24593	7.03319	6.44785		0.911119	1.10773	1.27278	1.16685		0.820466	0.997518	1.12604	1.03233		1.01845
Os04g0605500	5.01508	4.03651	4.9529	4.95149	3.85649	3.75222	4.19196	4.61984	3.94805	2.79091	3.35461	2.99915	3.67074	2.73673	4.32401	4.24828	4.23297	3.7497	3.37635	2.79262	2.78091	3.2052	2.25953	3.65513		4.66816	4.18673	4.25328	3.04822	3.57716	4.07698	2.98329	3.03995		0.911126	0.652981	0.833984	0.849823		1.0159	0.728067	0.73174	0.745638		1.00272
Os12g0237000	5.60031	6.00375	5.11239	5.13262	5.38447	5.0984	4.46111	5.62767	5.14256	5.21458	4.49929	4.88143	5.5612	5.04606	5.85471	5.59928	5.81183	6.20077	5.66176	5.0552	5.94395	5.37556	5.65114	5.65365		5.57215	5.20516	5.07711	4.8651	5.48732	5.87063	5.55364	5.56012		0.911159	0.87311	1.01208	1.01327		0.975399	0.934668	0.946004	0.947108		0.875
Os01g0113700	9.56317	11.0599	10.7904	10.1654	10.0082	11.2948	9.28948	10.418	8.91547	11.0556	10.6659	11.106	13.1421	13.6498	12.1497	13.4753	12.0957	11.7666	13.3752	13.1026	14.0214	15.3273	16.1992	13.4869		10.4712	10.4895	9.54098	10.9425	12.9805	12.4459	13.4997	15.0045		0.911168	1.04501	1.04	1.15592		0.909578	1.04319	1.08468	1.20558		0.729283
Os04g0574100	4.57092	3.85231	3.30863	3.87312	3.66658	3.55967	4.16902	2.88338	3.63743	3.22666	4.87629	4.12266	3.25038	5.36634	3.57244	4.09204	3.38149	3.38284	4.59701	4.00302	3.96596	2.63414	2.20726	2.56743		3.91062	3.69979	3.56328	4.0752	4.06305	3.61879	4.18866	2.46961		0.911179	1.04209	1.03092	0.607821		0.963102	1.10147	1.15748	0.682441		1.65014
Os05g0436900	4.73169	4.2276	3.9856	4.43396	3.75812	2.81365	3.71575	4.17807	3.90135	4.16149	3.77678	3.8881	5.1401	4.57407	5.09139	5.09509	4.19656	4.42996	5.38769	4.71605	4.6143	5.102	4.2416	5.22403		4.31496	3.66858	3.93172	3.94212	4.93519	4.57387	4.90601	4.85588		0.911183	0.913594	0.994089	0.98393		1.07173	1.07456	1.07262	1.06166		0.811825
Os08g0511500	6.50586	6.27276	6.49109	6.31082	5.77928	5.89826	5.90301	5.36246	6.29342	6.21522	6.0669	5.67208	7.02131	6.96894	6.11096	6.86791	6.03763	6.3181	7.26656	7.65997	8.18563	6.9743	7.02503	6.97304		6.42324	5.99612	5.85296	5.98473	6.7004	6.40788	7.70405	6.99079		0.911217	0.931732	1.14979	1.04334		0.976125	0.998101	1.20228	1.09097		0.856088
Os01g0506100	13.8606	14.0421	13.4225	14.0305	12.7981	11.3449	12.0931	12.9749	12.5892	10.6572	11.9377	12.8325	13.1057	12.2381	13.6865	13.7407	12.2113	13.2771	14.5107	13.5597	12.2076	12.8117	12.4057	12.9298		13.7751	12.7245	12.5524	11.8091	13.0101	13.0764	13.426	12.7157		0.911241	0.857283	1.03197	0.977374		0.986475	0.928063	1.02674	0.972421		0.928702
Os10g0114500	76.3412	74.2921	78.5504	74.4602	77.1612	75.0853	63.4314	75.3	70.121	78.5856	79.3814	62.1521	61.7612	64.6334	60.1507	58.1691	64.3668	60.4508	60.2824	57.4901	54.7523	59.4573	59.3626	63.5546		76.3946	75.5689	69.6175	73.373	62.1818	60.9956	57.5083	60.7915		0.911288	0.960448	0.924841	0.977642		0.921245	0.970942	0.942827	0.996654		1.20696
Os08g0243900	42.1861	48.8581	40.869	36.5358	43.2249	41.9788	38.5335	40.3435	41.3357	43.1234	36.3078	40.7031	31.7864	30.1012	31.4525	33.3354	35.7164	30.3678	32.4236	28.6198	32.1756	30.8212	32.3846	32.1967		43.9711	40.5798	40.0709	40.0448	31.1134	33.1399	31.073	31.8008		0.911302	0.910707	0.998703	1.0221		0.987458	0.986814	0.937632	0.959594		1.25924
Os06g0208100	14.9432	10.669	11.9426	12.8884	14.0029	11.1791	10.9175	11.538	11.7686	9.14846	11.2678	9.50778	7.28646	6.76434	7.16493	8.79765	9.1935	9.26872	7.19863	8.15908	6.0941	3.3436	5.25915	5.96316		12.5183	12.6901	11.408	9.97468	7.07191	9.08662	7.1506	4.8553		0.911311	0.79681	1.01113	0.686562		0.898969	0.786019	0.786937	0.534335		2.05439
Os01g0168500	4.83477	6.27577	6.07642	5.80457	5.69995	5.43217	5.59484	5.27696	4.791	5.36286	4.73083	5.16599	4.50055	4.85474	3.98199	4.67761	4.26635	4.11761	4.74035	4.70637	4.42794	4.90217	5.18801	4.52515		5.72899	5.64556	5.22093	5.08656	4.44576	4.35386	4.62489	4.87178		0.911319	0.887864	1.04029	1.09583		0.924785	0.900984	1.06225	1.11896		1.04409
Os02g0276500	5.07251	4.88566	5.52948	4.9044	5.0181	5.38393	4.31963	5.0732	4.72143	4.98696	4.84133	5.03946	5.46341	5.38713	4.43164	5.12621	5.14584	5.14171	5.1886	5.29419	5.33638	4.91832	6.04446	5.02277		5.16255	5.10214	4.70475	4.95592	5.09406	5.13792	5.27306	5.32852		0.911324	0.959975	1.03514	1.04603		0.922113	0.97134	1.0263	1.0371		0.930074
Os04g0501600	43.3998	41.2609	42.2457	41.5526	40.0164	42.7704	37.5767	40.2689	37.8114	36.1749	34.4336	39.9383	35.4873	35.0341	37.0365	35.46	36.5762	37.4365	37.2968	35.2783	34.9751	35.0219	36.5711	34.5879		42.3021	41.4465	38.5523	36.8489	35.8526	36.4909	35.8501	35.3936		0.911357	0.871089	0.999928	0.987198		0.930172	0.889073	0.982439	0.96993		1.04112
Os07g0648700	24.131	28.8365	20.8891	30.2203	31.4488	27.9486	18.8827	26.7858	21.6428	24.0212	22.0996	22.4228	33.9448	35.1228	34.9517	33.5329	26.0996	27.0762	29.3376	36.8531	33.7555	29.4967	27.2894	32.0875		24.6189	29.8726	22.4371	22.8479	34.6731	28.9029	33.3154	29.6245		0.911378	0.928063	0.960843	0.854395		0.751094	0.764844	1.15267	1.02497		0.771248
Os03g0329500	33.6263	30.6692	34.8877	36.8602	33.2547	31.5424	28.606	30.3281	31.4602	29.6467	31.4714	28.867	29.2754	29.5368	28.8095	32.2031	28.9806	28.3898	28.5637	27.6141	28.6054	22.5474	26.2455	27.3497		33.0611	33.8858	30.1314	29.995	29.2072	29.8578	28.2611	25.3809		0.911387	0.907262	0.967605	0.868992		0.889206	0.885181	0.946521	0.850057		1.1818
Os01g0943900	66.0821	64.4978	62.0587	57.899	61.0191	52.4874	62.5697	65.6978	47.3059	54.8486	60.5752	49.6632	82.4375	69.414	78.7672	72.1999	67.3917	70.7601	68.4911	72.3079	68.4746	76.0042	70.7475	75.5453		64.2129	57.1352	58.5245	55.029	76.8729	70.1172	69.7579	74.099		0.911413	0.856978	0.907444	0.963916		1.02432	0.963137	0.994875	1.05679		0.742642
Os04g0692400	6.91171	8.25299	6.5867	6.06793	6.7548	6.72941	6.2801	6.10035	7.44464	7.11919	6.24599	6.97513	6.01222	6.85392	6.92777	6.96821	6.58481	6.51001	6.87974	6.02098	5.40232	6.05001	5.54344	5.32867		7.25047	6.51738	6.60836	6.7801	6.59797	6.68768	6.10101	5.64071		0.91144	0.935126	0.92468	0.854915		1.01396	1.04031	0.912277	0.843448		1.202
Os06g0623050	5.0388	6.45489	5.3059	6.4539	6.06688	4.83791	4.58111	5.33927	5.39159	5.22928	6.15578	5.75656	7.10543	6.58244	6.43226	6.25511	5.47711	6.42892	5.54249	6.59177	4.97168	7.09307	7.15259	6.87805		5.59986	5.78623	5.10399	5.71387	6.70671	6.05371	5.70198	7.04124		0.911449	1.02036	0.85019	1.04988		0.882092	0.987495	0.941898	1.16313		0.811487
Os11g0158400	9.48757	9.73872	10.1134	9.93361	8.62982	9.01911	8.35558	8.77596	9.61025	9.12223	9.60649	9.13402	8.34901	7.95167	8.44292	8.29736	7.70697	8.31985	7.77632	6.6674	7.3127	7.85112	7.87668	9.18706		9.7799	9.19418	8.91393	9.28758	8.24787	8.10806	7.25214	8.30495		0.911454	0.94966	0.879275	1.00692		0.969519	1.01016	0.894436	1.02428		1.11832
Os02g0821800	146.881	142.575	144.848	170.28	147.816	145.585	122.544	148.2	125.106	113.37	119.15	127.229	152.684	125.853	151.631	148.314	152.877	150.512	137.919	135.631	124.452	114.892	119.087	122.099		144.768	154.56	131.95	119.916	143.389	150.568	132.667	118.693		0.911458	0.828335	0.925225	0.827765		0.853712	0.775855	0.881114	0.788301		1.01031
Os05g0349500	139.084	140.082	144.84	147.123	151.544	146.164	127.712	137.883	120.871	126.261	128.381	131.762	109.938	90.1996	107.225	108.116	113.967	109.789	105.509	102.522	103.187	105.24	106.195	113.789		141.335	148.277	128.822	128.801	102.454	110.624	103.739	108.408		0.911464	0.911317	1.01254	1.05811		0.868793	0.868653	0.937765	0.979968		1.18812
Os04g0550400	15.9184	16.788	17.2018	15.2065	15.6721	15.9688	14.8137	15.7989	14.8772	15.0877	14.9471	16.6581	13.8474	12.2622	13.5704	14.693	14.0821	14.0942	12.8295	13.4921	14.2896	14.5438	13.4569	13.7263		16.6361	15.6158	15.1633	15.5643	13.2267	14.2898	13.5371	13.909		0.911469	0.935576	1.02347	1.05159		0.971021	0.996702	0.947326	0.973354		1.11901
Os01g0844800	66.0563	63.9767	69.4476	61.7004	65.0938	69.7856	58.8431	64.04	58.9398	59.8361	58.7409	64.3657	49.526	46.4294	50.1568	52.8909	46.4391	49.3019	48.0929	46.4471	48.7511	49.9923	48.113	46.2936		66.4935	65.5266	60.6076	60.9809	48.7041	49.544	47.7637	48.133		0.911482	0.917095	0.980692	0.988274		0.924932	0.930628	0.964067	0.97152		1.26693
Os07g0124600	37.1061	36.9372	37.6917	46.3017	35.3196	33.9044	34.5736	34.9667	32.3051	35.0344	33.1258	33.4454	37.1049	27.0236	32.5228	32.1411	34.1169	34.418	25.381	27.1918	26.3552	28.8311	33.045	36.7621		37.245	38.5086	33.9485	33.8685	32.2171	33.5587	26.3093	32.8794		0.911491	0.909344	0.816626	1.02056		0.881582	0.879506	0.78398	0.979759		1.03008
Os02g0235600	30.5697	33.2767	30.1054	28.7307	31.1001	31.3059	27.7321	28.6999	29.2045	28.3371	30.6795	28.4975	33.856	35.413	33.1052	37.6011	34.2045	34.5622	32.3709	31.2849	33.3184	32.4645	35.1723	30.1327		31.3173	30.3789	28.5455	29.1714	34.1247	35.4559	32.3247	32.5898		0.911494	0.931479	0.947252	0.955021		0.939649	0.960251	0.911688	0.919164		0.895106
Os08g0537900	6.67471	6.27637	6.25891	5.02522	7.10738	8.34778	5.2985	6.06586	6.14577	7.73106	6.3603	7.20628	8.36117	9.83725	7.8483	8.15218	6.61199	6.92168	9.26354	9.59721	8.92942	6.32374	7.50724	6.66401		6.40333	6.82679	5.83671	7.09921	8.68224	7.22862	9.26339	6.83166		0.911512	1.10868	1.06694	0.786855		0.854971	1.0399	1.28149	0.945086		1.03916
Os08g0537900	6.69213	6.27036	6.25292	5.0204	7.10057	8.33978	5.31585	6.06004	6.13988	7.72365	6.37883	7.19938	8.35316	9.82783	7.88731	8.14436	6.60566	6.91505	9.27654	9.61079	8.96448	6.31768	7.53942	6.70261		6.40514	6.82025	5.83859	7.10062	8.68943	7.22169	9.28394	6.85324		0.911548	1.10858	1.06842	0.788686		0.856067	1.04111	1.28556	0.94898		1.0361
Os07g0295000	8.36773	7.99276	10.871	8.66036	8.73337	8.96755	7.83222	8.40516	8.58572	7.46726	6.89074	9.54775	9.84416	9.28391	10.597	9.50255	10.1643	10.1165	10.0124	9.08864	9.05914	9.35709	10.0546	8.87838		9.07716	8.78709	8.27437	7.96858	9.90836	9.92778	9.38673	9.43002		0.911559	0.877872	0.947355	0.951724		0.94165	0.906851	0.945501	0.949862		0.845023
Os02g0821800	156.565	151.923	154.397	181.506	157.561	155.15	130.623	157.97	133.354	120.844	127.005	135.617	162.72	134.164	161.563	158.092	162.955	160.435	147.011	144.573	132.657	122.466	126.938	130.149		154.295	164.739	140.649	127.822	152.816	160.494	141.414	126.518		0.911559	0.828426	0.925387	0.82791		0.853769	0.775906	0.881115	0.788302		1.01031
Os05g0345400	8.46375	8.74749	8.89623	10.114	9.08284	9.96302	7.12646	8.46174	8.21125	7.78898	7.24102	8.15636	6.84471	6.58439	7.01091	7.50267	6.70907	7.67502	7.24894	6.83087	6.23775	5.97426	6.67323	6.75401		8.70249	9.71995	7.93315	7.72879	6.81334	7.29559	6.77252	6.46717		0.911595	0.888112	0.994009	0.949192		0.816172	0.795146	0.928304	0.886449		1.19508
Os01g0229250	14.5826	15.1935	14.6598	13.9879	14.004	14.8463	12.5034	14.2591	13.7451	14.5052	12.8001	14.5968	7.58031	5.82231	6.83309	7.54443	7.46553	6.04742	8.58781	7.72525	7.28979	8.10343	7.41997	7.41908		14.812	14.2794	13.5025	13.9674	6.74524	7.01913	7.86762	7.64749		0.911596	0.942979	1.1664	1.13376		0.945595	0.978148	1.12088	1.08952		1.8264
Os05g0185650	6.10853	6.27024	7.51214	6.20532	5.40537	7.14519	5.81599	6.49347	5.82342	8.11	5.3851	6.36294	10.4535	10.1378	9.68531	10.3395	9.75903	8.7169	10.5795	12.3214	10.975	13.015	11.5882	10.7816		6.6303	6.25196	6.04429	6.61935	10.0922	9.60514	11.292	11.7949		0.911616	0.998347	1.11888	1.16872		0.966784	1.05876	1.17562	1.22798		0.561203
Os12g0615900	30.159	31.7192	29.4308	30.9264	31.7916	25.5126	26.8368	29.0907	27.3124	25.8868	25.7698	25.8956	31.9555	32.7242	31.9026	32.0126	30.9793	28.5644	30.4956	32.1312	30.7314	30.0105	29.985	27.7397		30.4363	29.4102	27.7466	25.8507	32.1941	30.5188	31.1194	29.2451		0.911629	0.849338	0.966618	0.908398		0.943436	0.878972	1.01968	0.958265		0.883935
Os05g0179800	16.9637	21.4568	20.7446	19.7805	19.9428	19.9454	17.4793	18.9118	17.546	23.428	18.5195	20.5007	17.5674	17.5986	16.5091	15.7695	18.2453	16.3515	19.024	17.779	18.071	19.1298	21.396	20.1724		19.7217	19.8896	17.979	20.8161	17.225	16.7888	18.2913	20.2327		0.911637	1.05549	1.0619	1.17461		0.903943	1.04658	1.0895	1.20514		1.02883
Os12g0545900	7.91562	7.79449	8.34315	7.17171	9.0481	7.84456	6.5882	8.07853	7.26158	8.8236	8.39535	10.0486	5.81431	6.17515	7.46339	6.52601	5.74417	6.10146	5.66531	7.41118	6.84492	6.93171	7.97314	6.224		8.01775	8.02146	7.30944	9.08918	6.48428	6.12388	6.64047	7.04295		0.911656	1.13363	1.02409	1.08616		0.911236	1.13311	1.08436	1.15008		1.29054
Os08g0540500	15.7883	18.9554	19.3327	16.4386	15.8708	18.435	15.9706	17.3117	16.0193	14.4941	12.0734	15.5133	18.6415	14.5355	17.347	18.5586	19.3008	19.361	16.054	15.9754	14.9205	17.7296	16.169	19.3269		18.0255	16.9148	16.4339	14.0269	16.8413	19.0735	15.65	17.7418		0.911703	0.778173	0.929259	1.05347		0.971567	0.82927	0.82051	0.930184		0.790614
Os02g0774300	232.937	239.538	241.027	225.837	230.277	237.368	205.981	234.672	209.858	198.302	198.686	222.882	171.241	169.999	181.119	185.63	190.409	195.818	184.541	175.802	167.815	161.274	161.895	164.972		237.834	231.161	216.837	206.623	174.12	190.619	176.053	162.714		0.911716	0.868771	1.0111	0.934493		0.938036	0.893852	0.923584	0.853607		1.26986
Os06g0699900	32.9362	33.5893	33.3452	32.6545	31.6753	35.1028	30.0104	31.264	29.7796	30.9732	29.1609	31.2457	21.1925	18.8938	21.2292	22.1469	20.5735	21.9379	21.0651	19.2369	18.3509	22.521	20.6849	23.0764		33.2902	33.1442	30.3513	30.4599	20.4385	21.5528	19.551	22.0941		0.911719	0.914981	0.956575	1.081		0.915736	0.919012	0.907121	1.02512		1.37865
Os02g0175400	3.4031	3.97142	3.82707	2.69063	2.73996	2.89069	3.2814	3.42385	3.50775	2.81336	3.35173	3.32829	1.98164	1.70312	2.41433	1.78925	2.56883	2.2565	2.04081	2.22122	1.83046	2.42232	2.00922	2.78035		3.73386	2.77376	3.40433	3.16446	2.03303	2.20486	2.03083	2.40396		0.911746	0.847503	0.998918	1.18245		1.22734	1.14086	0.92107	1.0903		1.31635
Os01g0683400	11.1858	12.2547	12.1898	12.0223	10.9739	11.706	11.3341	10.1365	11.0152	11.7324	9.82522	11.1141	11.5377	9.99656	10.0523	10.7842	10.6497	10.4318	10.7153	10.1597	11.0326	11.5852	10.0855	10.3611		11.8768	11.5674	10.8286	10.8906	10.5289	10.6219	10.6359	10.6773		0.911746	0.916964	1.01016	1.0141		0.936131	0.941488	1.00131	1.00521		1.01998
Os01g0869300	7.65425	8.16955	9.69455	9.36995	8.32516	9.12387	7.46971	8.08832	7.70848	6.88043	7.29705	6.91045	11.953	12.5065	11.774	10.3529	12.0302	11.3684	11.489	11.3873	11.5957	12.0301	10.0075	11.152		8.50612	8.93966	7.7555	7.02931	12.0778	11.2505	11.4907	11.0632		0.911756	0.826383	0.951385	0.915992		0.867539	0.786306	1.02135	0.983352		0.635378
Os10g0578050	3.4371	5.20293	3.66157	4.22512	3.67869	4.22857	3.60084	3.68511	3.93017	3.86355	3.71423	3.75518	3.81831	3.99249	5.13112	4.90937	4.72257	4.77806	5.23306	4.41325	4.81024	4.98487	4.62861	3.62907		4.10053	4.04413	3.73871	3.77765	4.31397	4.80333	4.81885	4.41418		0.911761	0.921259	1.11703	1.02323		0.924478	0.934109	1.00323	0.918983		0.855799
Os02g0825550	25.9632	24.0626	26.4309	26.1857	26.5214	25.7964	22.2698	25.5249	21.916	22.6554	21.9916	22.8851	26.2853	24.1018	29.2505	23.6076	27.4398	24.5073	24.0532	21.6237	25.4994	27.9075	25.473	23.3964		25.4856	26.1678	23.2369	22.5107	26.5459	25.1849	23.7254	25.5923		0.911767	0.883272	0.893752	0.964079		0.887995	0.860243	0.94205	1.01618		0.879589
Os01g0827200	4.32851	5.04663	3.83207	3.67205	3.09832	3.75149	4.33587	4.35976	3.3465	4.40103	3.44134	4.33582	4.38788	4.46488	4.30206	3.29265	4.00917	3.91802	3.86157	4.66568	4.28508	4.3432	4.67392	4.64327		4.4024	3.50729	4.01404	4.0594	4.38494	3.73995	4.27078	4.55346		0.911785	0.922086	0.973965	1.03843		1.14449	1.15742	1.14194	1.21752		0.891497
Os10g0421500	4.94533	4.9482	4.64797	4.64673	5.28382	5.15328	4.42264	4.08584	4.75042	4.67849	4.55271	5.58045	7.10345	8.69957	6.89575	6.29269	6.61419	7.12832	7.873	8.476	8.21168	6.7406	8.12683	6.80482		4.84717	5.02794	4.41963	4.93722	7.56626	6.6784	8.18689	7.22408		0.911797	1.01858	1.08203	0.954776		0.879014	0.981956	1.22588	1.08171		0.683438
Os06g0716800	20.2571	20.2226	18.6503	18.5128	17.3791	15.15	17.208	17.8949	18.8122	18.5729	16.2662	16.0989	20.1629	17.97	21.6269	19.2371	19.7265	19.0767	16.0068	17.6244	15.5211	16.7598	16.0436	18.1811		19.71	17.014	17.9717	16.9793	19.9199	19.3468	16.3841	16.9948		0.911806	0.861458	0.822498	0.853157		1.05629	0.997964	0.846865	0.878433		0.999088
Os06g0716800	20.7264	20.6911	19.0824	18.9416	17.7817	15.501	17.6067	18.3095	19.248	19.0032	16.643	16.4719	20.63	18.3863	22.1279	19.6828	20.1835	19.5187	16.3776	18.0327	15.8806	17.136	16.4153	18.6023		20.1666	17.4081	18.3881	17.3727	20.3814	19.795	16.7636	17.3845		0.911806	0.861458	0.822497	0.852961		1.05629	0.997966	0.846862	0.878229		0.999319
Os07g0648566	15.2166	17.736	13.9279	18.8474	20.1842	17.395	12.4561	16.7823	13.5076	14.8525	13.9714	13.8281	21.9497	23.3035	22.646	22.5342	16.5242	17.9194	19.5969	23.6631	21.881	19.2425	17.8085	20.2806		15.6268	18.8089	14.2487	14.2173	22.6331	18.9926	21.7137	19.1105		0.911808	0.909803	0.959378	0.844363		0.757551	0.755885	1.14327	1.00621		0.743953
Os09g0352400	39.5799	40.9753	38.5437	43.1576	36.9631	38.0348	38.4253	36.7406	33.432	33.6433	29.648	36.4096	43.9211	31.3262	39.5939	37.0649	37.3541	38.175	34.9809	34.8939	34.3207	38.7198	38.4058	40.8929		39.6996	39.3852	36.1993	33.2336	38.2804	37.5313	34.7318	39.3395		0.91183	0.837127	0.907301	1.02767		0.91911	0.843811	0.925409	1.04818		0.84479
Os05g0230900	12.875	13.5524	13.5189	12.6939	13.1019	13.9027	12.5473	12.3111	11.5665	13.1028	12.0144	14.497	11.4925	10.4966	11.1463	12.1615	12.2309	11.0093	10.7295	10.6377	11.3748	12.1754	12.249	12.4947		13.3154	13.2328	12.1416	13.2047	11.0451	11.8006	10.914	12.3064		0.911847	0.991686	0.988128	1.11419		0.917538	0.997876	0.924871	1.04286		1.073
Os12g0533600	11.5917	10.1004	13.2618	11.7029	11.8229	13.6037	10.145	11.3056	10.4221	11.5757	9.46286	11.7698	13.4733	13.7023	12.69	12.8465	13.8658	13.0005	12.3953	12.6711	12.8181	13.7861	12.9857	13.3236		11.6513	12.3765	10.6242	10.9361	13.2885	13.2376	12.6282	13.3651		0.91185	0.938618	0.950306	1.00576		0.85842	0.88362	0.953962	1.00963		0.818257
Os07g0160800	20.304	18.9981	18.5593	20.7005	18.7199	16.2857	17.3222	16.2092	19.2298	18.182	18.3615	13.8449	20.3053	21.9048	23.5003	20.7179	17.1397	18.5524	17.6549	20.7183	17.7996	15.6508	13.7542	16.3034		19.2871	18.5687	17.5871	16.7961	21.9035	18.8033	18.7243	15.2361		0.911855	0.870847	0.854854	0.695604		0.947135	0.90454	0.995795	0.810289		1.10239
Os01g0203800	13.1903	12.1099	12.1211	12.2668	12.3044	11.3951	10.7768	10.2977	13.049	11.3787	12.031	11.2265	13.7081	13.1908	14.0602	11.515	13.0766	11.2709	10.8883	11.5169	10.7548	11.1342	9.00665	12.3284		12.4738	11.9888	11.3745	11.5454	13.653	11.9542	11.0533	10.8231		0.911874	0.925574	0.809588	0.792724		0.948763	0.963018	0.924643	0.905382		1.06674
Os03g0272300	6.8546	7.58441	7.86462	7.25712	6.78052	7.14486	7.06999	6.92087	6.34771	7.04757	6.77299	7.46748	8.368	8.91643	7.07615	7.03084	8.00943	8.50135	7.72484	7.66958	8.09505	8.11529	7.4665	7.12892		7.43454	7.06083	6.77952	7.09601	8.12019	7.84721	7.82982	7.57024		0.911895	0.954465	0.964241	0.932273		0.960159	1.00498	0.997785	0.964705		0.937357
Os05g0467000	12.2351	11.0293	11.8823	10.4134	10.4911	9.3507	9.66406	10.7937	11.5933	8.35846	11.2583	9.56824	13.0723	9.98551	16.0488	13.7791	12.747	14.2412	12.6855	11.8592	11.3398	12.1443	9.03082	10.0601		11.7156	10.0851	10.6837	9.72833	13.0355	13.5891	11.9615	10.4117		0.911922	0.830377	0.917607	0.79872		1.05936	0.964628	0.880228	0.766183		0.934362
Os07g0452700	8.86988	10.4567	9.4933	11.0174	9.35844	10.1562	8.09203	9.5814	8.60853	9.45898	9.1228	9.02798	13.0183	11.9331	11.8175	10.8832	11.5162	10.8905	12.1895	12.5152	10.4919	12.6506	11.6866	11.5155		9.60663	10.1773	8.76065	9.20325	12.2563	11.0966	11.7322	11.9509		0.911939	0.958011	0.957238	0.975082		0.860799	0.904288	1.05728	1.07698		0.770089
Os02g0524600	46.4263	44.4572	42.3668	49.8297	44.2516	44.0939	38.8208	41.1307	41.5663	37.3711	41.0838	36.7822	35.8603	31.8244	33.2383	37.503	33.0872	37.5029	33.0832	33.8502	33.8657	28.6199	34.1673	32.6569		44.4168	46.0584	40.5059	38.4124	33.641	36.031	33.5997	31.8147		0.911951	0.864817	0.998772	0.945712		0.879447	0.833993	0.932521	0.882981		1.20738
Os01g0965600	22.3865	26.8263	27.3525	24.3421	25.6343	25.8466	21.9744	22.2581	25.5917	23.1633	23.8843	26.916	20.2118	23.5949	22.1014	26.0565	21.9583	23.7704	24.4744	22.0537	24.863	24.5572	27.3514	21.9716		25.5218	25.2743	23.2747	24.6545	21.9694	23.9284	23.797	24.6267		0.911956	0.96602	1.08319	1.12096		0.920884	0.975477	0.99451	1.02918		1.00113
Os03g0578200	6.21832	6.52677	6.47884	5.80367	5.42274	6.04757	5.67505	6.16903	5.68734	5.09346	5.72421	5.93601	7.52302	7.33363	7.17018	7.18201	7.1072	8.13291	7.73215	6.76729	6.27259	6.56463	7.12346	7.5188		6.40798	5.75799	5.84381	5.58456	7.34228	7.47404	6.92401	7.06896		0.911958	0.871501	0.943033	0.962775		1.0149	0.96988	0.926408	0.945802		0.790011
Os03g0392250	18.477	19.3011	18.5432	18.1174	17.4608	19.777	16.9252	17.0718	17.3659	20.1666	18.9014	21.8156	20.9904	26.4239	19.2224	25.3664	21.8204	20.4715	24.917	22.0899	26.3045	26.611	27.44	22.0298		18.7738	18.4517	17.121	20.2945	22.2122	22.5528	24.4371	25.3603		0.911962	1.081	1.10017	1.14173		0.927879	1.09987	1.08355	1.12449		0.800249
Os11g0265100	4.40838	5.05334	4.7482	4.11114	4.14374	4.54654	4.16408	4.79841	3.99661	4.35538	3.88948	4.69283	4.00816	3.9876	4.37	4.04505	4.41601	3.89518	3.96662	4.55616	4.13229	4.18939	3.85788	3.83327		4.73664	4.26714	4.3197	4.31256	4.12192	4.11875	4.21836	3.96018		0.911976	0.910469	1.0234	0.960761		1.01232	1.01064	1.02418	0.961501		1.08898
Os02g0820900	6.24259	6.31389	5.47415	5.65031	6.208	5.03829	5.13799	5.82289	5.48263	4.81007	4.67618	4.45901	3.57087	5.70127	3.91675	4.53969	4.0313	4.41291	5.26402	4.39413	4.39276	4.15561	3.72243	3.09481		6.01021	5.6322	5.48117	4.64842	4.3963	4.32797	4.68364	3.65762		0.911976	0.773421	1.06536	0.831977		0.973185	0.825329	1.08218	0.845112		1.27089
Os06g0182400	5.6707	6.8074	6.2087	6.49727	5.63055	6.30485	5.99704	5.78195	5.26324	6.76251	5.64072	5.76012	7.63238	8.69945	8.82641	7.44281	7.92563	7.37182	8.29994	8.29508	7.32816	8.06399	8.58005	8.53262		6.22893	6.14422	5.68074	6.05445	8.38608	7.58009	7.97439	8.39222		0.911993	0.971988	0.950908	1.00073		0.924567	0.985389	1.05202	1.10714		0.721436
Os05g0446600	8.64611	6.47298	7.56232	7.28297	7.60271	7.88196	5.57957	8.05826	7.04785	6.45369	7.16703	6.78886	4.38049	3.81101	5.51565	5.73785	5.18521	5.69642	5.10826	5.23579	4.87865	4.29415	4.3808	4.67881		7.56047	7.58921	6.89523	6.80319	4.56905	5.53983	5.07423	4.45125		0.91201	0.899837	1.11057	0.974219		0.908556	0.896429	0.915955	0.8035		1.52838
Os11g0629600	9.78193	11.514	10.5852	9.67496	11.0087	10.8787	9.63963	9.29704	10.1397	16.8575	13.3578	12.3263	15.9843	17.8862	13.0986	11.8339	13.5547	13.8976	16.0992	15.5665	19.4741	18.357	24.1628	15.6588		10.627	10.5208	9.69212	14.1805	15.6564	13.0954	17.0466	19.3929		0.912024	1.33438	1.0888	1.23866		0.921236	1.34786	1.30172	1.48089		0.731224
Os08g0449500	19.8196	22.4644	21.3825	17.4335	21.5165	20.2443	17.88	19.5287	20.6576	21.9339	20.86	20.5618	18.7168	22.1692	18.3323	22.4248	22.2783	21.3873	23.3754	23.5339	22.9816	21.2032	20.1237	20.7934		21.2222	19.7314	19.3554	21.1186	19.7394	22.0301	23.297	20.7068		0.912039	0.995118	1.18022	1.04901		0.980944	1.0703	1.0575	0.939929		1.01989
Os07g0244400	7.01327	8.45091	9.34037	7.26875	7.72619	8.54239	7.46677	7.59041	7.56576	5.69881	8.7664	6.57579	6.82087	7.4296	7.56655	7.6434	6.68613	8.12991	6.72305	6.76503	6.14386	6.18887	6.30107	5.06845		8.26818	7.84578	7.54098	7.01367	7.27234	7.48648	6.54398	5.8528		0.912048	0.848272	0.899845	0.804802		0.961151	0.893942	0.874106	0.781782		1.19834
Os12g0165700	24.1409	24.5452	23.3824	22.0683	26.0295	27.8091	21.198	21.7749	22.7645	23.523	23.0397	25.2855	19.4227	23.9763	21.7015	26.0861	23.4785	22.8778	24.9836	23.1481	26.7019	25.4449	24.5985	21.6424		24.0228	25.3023	21.9125	23.9494	21.7002	24.1475	24.9445	23.8953		0.912152	0.996943	1.14951	1.10116		0.866027	0.946531	1.03301	0.989556		1.00227
Os03g0260266	5.53149	7.07966	6.13544	6.8369	5.81792	7.00245	6.12134	5.88599	5.09314	6.54989	5.07685	6.60123	5.8155	6.08038	6.06822	6.65421	7.34304	6.59749	6.27795	5.81867	7.26131	6.52442	6.78207	6.37776		6.24886	6.55242	5.70016	6.07599	5.98803	6.86491	6.45264	6.56142		0.912191	0.972335	1.07759	1.09575		0.869931	0.927289	0.939945	0.95579		0.926018
Os12g0139500	22.7981	19.9613	21.1246	20.8352	20.0851	20.3635	19.3036	20.3566	18.6158	19.2734	19.3488	19.9274	21.0085	18.8167	20.1856	21.9757	20.6556	18.7483	17.7635	18.438	20.1882	18.0652	18.6007	18.3485		21.2947	20.4279	19.4253	19.5165	20.0036	20.4599	18.7966	18.3381		0.912216	0.916499	0.939659	0.916742		0.95092	0.955385	0.918704	0.896298		1.06426
Os01g0773200	6.53178	8.1142	7.38544	7.72444	7.17639	8.71293	7.13916	6.31283	6.64543	7.20122	6.6493	7.35133	8.9243	8.81968	9.20018	7.89075	7.77253	9.26801	8.43832	8.47327	8.78628	8.8044	7.87609	8.37696		7.34381	7.87125	6.69914	7.06728	8.98139	8.31043	8.56596	8.35248		0.912216	0.962346	0.953745	0.929977		0.851089	0.89786	1.03075	1.00506		0.84613
Os01g0773200	6.5698	8.16142	7.42842	7.7694	7.21816	8.76364	7.18072	6.34957	6.68411	7.24314	6.67835	7.39412	8.97624	8.87102	9.25373	7.93668	7.81777	9.32195	8.47029	8.52259	8.82032	8.85564	7.91421	8.42572		7.38655	7.91707	6.73813	7.1052	9.03366	8.3588	8.6044	8.39852		0.912217	0.961911	0.952482	0.929692		0.85109	0.897454	1.02938	1.00475		0.846006
Os10g0497432	7.52635	7.2196	7.81661	6.73725	6.25307	6.23827	6.92991	6.00783	7.64423	6.42376	5.44588	6.82919	5.76609	5.65256	5.544	5.16639	6.55691	5.77439	5.41213	6.78345	5.9901	6.07914	5.32667	5.40489		7.52085	6.40953	6.86066	6.23294	5.65422	5.83256	6.06189	5.60357		0.912218	0.828755	1.0721	0.991042		1.07038	0.972449	1.03932	0.960738		1.11232
Os07g0222300	135.622	134.278	135.418	130.824	122.564	131.34	122.113	128.923	118.708	114.539	114.295	120.59	132.768	116.22	130.875	133.263	140.76	132.962	123.528	120.626	118.348	127.577	120.027	124.28		135.106	128.243	123.248	116.475	126.621	135.662	120.834	123.961		0.912232	0.862098	0.954297	0.978995		0.961053	0.908236	0.890701	0.913754		0.939605
Os04g0206500	6.85403	5.41277	6.21974	4.44452	5.07566	4.77636	6.16371	4.85143	5.85015	4.3266	6.79085	5.34275	11.4148	8.08068	10.7784	6.23491	5.82179	6.09679	2.74208	7.46359	7.39099	11.8092	7.54771	9.33386		6.16218	4.76551	5.62176	5.48673	10.0913	6.05116	5.86555	9.56359		0.912301	0.890388	0.581249	0.947707		1.17968	1.15134	0.969327	1.58045		0.573711
Os01g0261200	52.8937	52.6448	50.192	45.2341	44.4318	53.0942	47.3952	47.1515	47.5283	52.4491	49.9106	45.824	59.263	60.9303	55.6793	46.9752	47.6126	42.3276	42.2407	48.5685	49.0313	54.6799	48.3361	53.5539		51.9102	47.5867	47.3583	49.3946	58.6242	45.6385	46.6135	52.19		0.912313	0.951539	0.795124	0.890246		0.995201	1.03799	1.02136	1.14355		0.946438
Os06g0677500	12.2397	11.3143	11.0146	11.5084	10.6069	11.1843	9.40464	11.2533	10.8798	11.3	10.2101	11.7619	10.1852	8.0062	9.42512	9.32287	9.48384	8.4591	9.6809	8.47136	9.71308	8.38749	8.88733	7.7596		11.5229	11.0999	10.5126	11.0907	9.20551	9.0886	9.28845	8.34481		0.912323	0.962492	1.00901	0.906502		0.947091	0.999171	1.02199	0.918162		1.32905
Os12g0477050	2.14488	3.42258	2.23474	2.37609	2.28458	2.42354	2.46083	2.04939	2.60801	2.97967	2.72225	3.60428	2.86128	3.36249	2.49548	2.75806	2.61284	2.84866	3.17063	3.65473	2.75015	4.11379	3.49745	3.1122		2.60073	2.3614	2.37274	3.10207	2.90642	2.73985	3.19184	3.57448		0.912336	1.19277	1.0982	1.22986		1.0048	1.31365	1.16497	1.30462		0.867837
Os07g0164100	17.8307	17.9443	19.0847	17.4739	17.481	19.4578	15.742	18.0645	16.2443	15.6065	15.2963	16.7254	14.8838	14.6837	13.3765	15.3733	15.5981	14.6973	15.555	14.4731	15.1507	12.6523	14.6958	14.2395		18.2866	18.1376	16.6836	15.8761	14.3147	15.2229	15.0596	13.8625		0.912342	0.868182	1.05204	0.968415		0.919837	0.875314	0.989273	0.910637		1.14525
Os07g0648300	43.672	43.374	43.0769	40.2131	39.2483	41.4626	41.741	36.4947	40.4838	39.98	37.6711	39.921	56.9843	54.5349	55.5163	53.7533	51.5617	56.1926	50.6618	54.3229	54.0833	56.5493	57.0912	56.2678		43.3743	40.308	39.5732	39.1907	55.6785	53.8359	53.0227	56.6361		0.912364	0.903547	0.952301	1.0172		0.98177	0.972281	0.984895	1.05201		0.691974
Os08g0109500	26.807	26.6595	26.7777	25.6356	23.6933	23.5172	25.2886	25.3495	22.5743	24.6394	21.8901	23.0016	23.8351	17.4815	21.1659	21.8871	22.1479	21.6213	20.1322	19.2824	18.9031	22.2203	21.3588	22.9931		26.7481	24.282	24.4041	23.177	20.8275	21.8854	19.4392	22.1907		0.91237	0.866494	0.933345	1.06545		1.00503	0.954493	0.888227	1.01395		1.04445
Os08g0187700	12.3214	13.2928	12.032	13.2751	12.7754	12.703	11.5783	11.3392	11.4299	12.9097	12.2187	13.26	9.29757	8.02724	10.2494	10.1142	9.29923	9.91462	9.72494	8.58043	9.33334	8.77967	9.59139	10.0291		12.5487	12.9178	11.4491	12.7961	9.1914	9.77602	9.2129	9.46672		0.912374	1.01972	1.00234	1.02995		0.886304	0.990579	0.942398	0.968362		1.3517
Os05g0494100	3.97806	3.55819	4.14472	3.72245	3.60315	3.36837	3.10773	4.01738	3.53244	4.09527	3.61453	4.49395	4.49555	3.94557	4.24579	4.61115	3.56607	3.96823	3.85523	4.34291	4.18034	5.08669	5.14131	5.1143		3.89366	3.56466	3.55252	4.06792	4.22897	4.04848	4.12616	5.1141		0.912386	1.04475	0.975689	1.2093		0.996594	1.14118	1.01919	1.26321		0.795432
Os11g0142500	78.9089	78.5399	75.8197	64.2777	71.6074	66.6605	72.404	69.3378	71.0945	61.8344	69.2746	63.2976	51.4126	44.7973	48.2028	51.885	48.5179	46.6145	39.5649	45.5225	50.9489	55.1805	42.9437	45.3243		77.7562	67.5152	70.9454	64.8022	48.1376	49.0058	45.3454	47.8162		0.912409	0.833403	0.941997	0.993323		1.05081	0.959816	0.925307	0.975725		1.35524
Os01g0818400	8.49325	7.2408	7.8987	9.03296	8.80473	7.75818	7.00636	7.28842	7.26912	7.26474	5.59699	6.69362	9.19548	11.4604	8.79254	8.23857	8.14861	8.19925	10.3165	9.30443	9.04096	10.2853	7.47267	8.97848		7.87758	8.53196	7.18797	6.51845	9.81614	8.19548	9.55396	8.91215		0.912458	0.827468	0.973291	0.907908		0.842476	0.764004	1.16576	1.08745		0.731412
Os07g0213500	4.6685	6.47328	5.26719	4.88664	5.82288	6.00453	5.78152	4.54193	4.64977	6.6069	5.4681	6.63006	7.61587	9.20548	8.08864	7.25044	6.98494	6.75913	9.66765	8.43555	8.59856	7.80659	8.54918	7.21041		5.46966	5.57135	4.99107	6.23502	8.30333	6.99817	8.90059	7.85539		0.912502	1.13993	1.07193	0.946053		0.895846	1.11912	1.27184	1.12249		0.793725
Os02g0730450	23.9205	24.6079	23.3856	22.5264	24.559	24.8088	20.4446	22.5394	22.6394	17.7247	22.6669	20.0871	10.8116	10.1557	10.5693	16.8863	15.6674	14.6893	13.8112	13.3353	12.7393	11.1941	12.2813	11.4118		23.9713	23.9647	21.8745	20.1596	10.5122	15.7477	13.2953	11.6291		0.912526	0.840986	1.26475	1.10624		0.912777	0.841218	0.844269	0.738463		1.73355
Os06g0143600	32.7957	39.048	42.8712	33.9722	35.3145	35.6662	30.312	35.8701	38.4986	32.6954	34.1263	39.1238	64.1564	72.7007	57.6117	58.7195	57.5498	55.3335	55.3917	56.5881	59.1392	67.9088	59.183	58.676		38.2383	34.9843	34.8936	35.3152	64.8229	57.2009	57.0397	61.9226		0.912529	0.923555	0.87993	0.955258		0.997406	1.00946	0.997181	1.08255		0.570311
Os06g0215200	40.6336	44.356	42.058	42.4693	41.7548	50.695	37.5157	42.0528	36.3665	45.4532	42.297	47.9362	71.7599	80.02	59.5019	59.5396	59.4885	60.0773	71.7175	59.9441	62.1325	64.9032	68.4226	62.0559		42.3492	44.973	38.645	45.2288	70.4273	59.7018	64.598	65.1272		0.912532	1.068	0.91723	0.924745		0.859293	1.00569	1.08201	1.09088		0.694468
Os05g0360800	4.58337	3.1161	3.59705	3.81205	3.00511	3.75787	3.81214	2.68905	3.80766	2.3558	4.30899	3.15184	2.34344	4.03437	3.48913	4.04989	3.56977	2.71753	3.66379	3.24457	3.37996	3.49721	3.49328	3.14812		3.76551	3.52501	3.43628	3.27221	3.28898	3.44573	3.42944	3.37954		0.912569	0.868996	1.04271	1.02753		0.974829	0.928284	0.995272	0.98079		0.968242
Os03g0280700	15.8485	14.0187	14.9877	11.9765	13.9469	16.824	13.1645	13.6448	14.125	11.2119	11.9276	12.7742	11.4133	12.1797	12.2332	13.6005	13.0767	11.7434	12.3975	11.2964	11.6754	11.1939	9.78908	9.93101		14.9516	14.2491	13.6448	11.9712	11.9421	12.8069	11.7898	10.3047		0.912594	0.800664	0.987247	0.862888		0.957586	0.840138	0.920582	0.80462		1.16173
Os06g0126000	49.0063	44.3745	45.8187	46.9329	43.8591	48.5269	40.0641	44.1113	42.8582	40.1548	42.5057	41.2201	42.0981	42.8409	42.3794	41.7244	38.5668	41.9205	38.9172	41.6523	37.6333	40.5349	39.4108	39.4653		46.3998	46.4396	42.3445	41.2935	42.4395	40.7372	39.4009	39.8037		0.912601	0.88995	0.928403	0.937893		0.911819	0.889187	0.967197	0.977083		1.03743
Os08g0494300	7.92661	8.90488	9.84926	6.98521	8.47339	9.64353	7.52071	7.79515	9.03415	10.5539	8.95631	9.96299	6.79033	8.24877	6.36719	7.33269	4.92428	5.254	7.41683	8.3662	7.75702	7.52661	7.77737	6.98705		8.89358	8.36738	8.11667	9.8244	7.13543	5.83699	7.84668	7.43034		0.912643	1.10466	1.09968	1.04133		0.970038	1.17413	1.3443	1.27298		1.3222
Os02g0784801	216.297	207.718	233.971	212.892	188.773	192.194	190.587	216.465	193.461	196.547	178.366	205.635	209.701	199.161	201.061	187.042	216.288	204.513	203.769	177.605	172.424	195.518	189.209	235.555		219.329	197.953	200.171	193.516	203.308	202.614	184.599	206.761		0.912653	0.882311	0.90798	1.01698		1.0112	0.977586	0.911087	1.02046		0.935942
Os05g0437700	7.0554	8.09894	7.71197	6.86391	7.44074	7.27039	7.53483	6.06916	7.26558	7.61796	6.31915	7.39896	10.653	10.2956	10.0622	8.62841	11.924	11.1012	11.6467	11.6566	12.433	9.92568	11.0908	10.1437		7.6221	7.19168	6.95652	7.11202	10.3369	10.5512	11.9121	10.3867		0.912678	0.933079	1.15238	1.00482		0.967302	0.988924	1.12898	0.984412		0.684722
Os05g0437700	7.05987	8.10408	7.71686	6.86827	7.44546	7.275	7.53961	6.07301	7.27019	7.62279	6.32316	7.40365	10.6598	10.3022	10.0686	8.63388	11.9315	11.1083	11.654	11.664	12.4409	9.93198	11.0979	10.1502		7.62694	7.19624	6.96094	7.11653	10.3435	10.5579	11.9196	10.3934		0.912678	0.933079	1.15238	1.00482		0.967301	0.988923	1.12898	0.984416		0.684719
Os07g0617901	18.9787	19.4811	22.467	17.6675	19.5902	23.709	18.6218	20.1523	16.8341	20.1167	16.4612	19.0573	7.93274	5.58311	6.04747	9.17517	8.92391	8.61278	9.68624	8.21803	7.84977	9.97127	6.40984	10.793		20.3089	20.3222	18.5361	18.5451	6.52111	8.90395	8.58468	9.05804		0.912705	0.913148	1.31645	1.38903		0.912108	0.912551	0.964143	1.01731		2.04736
Os01g0512200	15.3785	15.4764	16.5679	15.8222	14.6187	13.9188	14.3942	14.3537	14.5363	14.3271	15.1495	14.3476	11.4904	10.4054	11.5546	13.1429	11.677	11.7836	11.8412	10.5825	10.4835	11.7704	11.0865	13.1764		15.8076	14.7866	14.4281	14.6081	11.1501	12.2012	10.9691	12.0111		0.91273	0.924117	0.983761	1.07722		0.975755	0.987928	0.899018	0.984422		1.21621
Os10g0479900	21.8894	22.0431	23.2282	16.3172	20.3148	22.3716	20.1322	21.0912	20.0767	18.1053	19.247	20.5699	15.5484	16.6874	18.79	15.5743	14.5441	15.5062	17.8325	18.8836	16.6022	18.2992	13.5066	17.1016		22.3869	19.6679	20.4334	19.3074	17.0086	15.2082	17.7728	16.3025		0.912738	0.862442	1.04493	0.958484		1.03892	0.981672	1.16863	1.07195		1.18432
Os02g0217500	10.5707	9.80764	10.8232	8.91495	9.43849	11.0128	9.00954	9.55623	9.91334	8.63422	8.54701	9.38549	8.25297	7.07105	8.60956	8.78873	9.09237	7.40049	7.92823	8.25282	7.44385	8.08889	7.88823	8.21517		10.4005	9.78875	9.49304	8.85557	7.97786	8.4272	7.87497	8.0641		0.912747	0.851455	0.987103	1.01081		0.969791	0.904669	0.93447	0.956913		1.09815
Os01g0261500	9.315	10.9776	9.02218	10.861	10.4083	10.1587	8.82448	8.58799	9.34594	9.67001	9.03987	10.7036	13.5653	15.4209	11.8757	12.2029	12.3891	11.8477	11.4685	12.6172	12.5591	13.2042	12.9605	11.2224		9.77159	10.476	8.91947	9.80449	13.6206	12.1466	12.2149	12.4624		0.912796	1.00337	0.896796	0.914962		0.851419	0.9359	1.00563	1.026		0.786728
Os01g0261500	9.36389	11.0352	9.06954	10.918	10.4629	10.212	8.87079	8.63306	9.395	9.72077	9.08731	10.7598	13.6365	15.5018	11.938	12.267	12.4541	11.9098	11.5287	12.6835	12.625	13.2735	13.0285	11.2813		9.82288	10.531	8.96628	9.85596	13.6921	12.2103	12.2791	12.5278		0.912796	1.00337	0.896799	0.914963		0.851421	0.935903	1.00563	1.026		0.786729
Os06g0554700	3.40194	4.29251	4.28663	3.02593	2.86619	3.50117	3.87488	3.19305	3.86857	4.18554	3.28951	3.87818	4.98896	4.72041	4.70332	3.83715	4.51128	4.22765	4.74998	5.62563	4.28546	6.47221	6.42587	5.37029		3.99369	3.1311	3.6455	3.78441	4.80423	4.19203	4.88702	6.08946		0.912814	0.947597	1.01723	1.26752		1.16429	1.20865	1.16579	1.45263		0.621469
Os03g0587100	16.6439	14.4983	16.8109	17.4754	15.7088	16.6943	13.6622	14.5472	15.5642	16.4232	16.2385	15.4847	14.824	19.9126	16.4094	18.6366	17.8141	18.6132	18.3999	19.932	18.9727	18.8489	21.2462	14.1567		15.9844	16.6262	14.5912	16.0488	17.0487	18.3546	19.1015	18.0839		0.912842	1.00403	1.12041	1.06072		0.877605	0.965274	1.04069	0.985252		0.887462
Os03g0735150	60.6329	63.4051	63.6	66.1771	59.7566	61.3968	58.5908	59.3383	53.3553	53.2902	49.4403	54.33	54.9576	44.1621	57.0735	54.4272	47.9374	54.521	45.896	48.7155	46.7025	51.8228	47.1878	49.0305		62.546	62.4435	57.0948	52.3535	52.0644	52.2952	47.1047	49.347		0.912845	0.83704	0.904738	0.947808		0.914343	0.838414	0.900746	0.943625		1.06092
Os01g0772600	39.2676	39.8936	39.3707	34.9941	33.1217	38.0881	34.9185	36.8247	36.4609	38.0205	33.5176	37.3354	44.6732	43.8151	45.4089	40.0007	42.5366	40.1825	45.9533	43.1766	45.2115	46.2296	41.7024	43.0836		39.5106	35.4013	36.068	36.2912	44.6324	40.9066	44.7805	43.6719		0.912869	0.918516	1.00332	0.978479		1.01883	1.02514	1.0947	1.0676		0.830996
Os07g0229700	22.0674	18.4035	20.8644	22.595	19.8145	19.5792	17.1037	21.2864	17.6013	20.1146	18.0625	19.8165	19.2456	16.4447	20.2155	20.7304	21.227	22.6976	19.2848	19.0069	19.6993	16.4086	20.9859	20.0826		20.4451	20.6629	18.6638	19.3312	18.6353	21.5517	19.3303	19.159		0.912874	0.945518	1.0373	1.02811		0.903252	0.935551	0.89693	0.888982		1.00899
Os08g0485700	26.815	29.7547	29.2622	27.8343	30.4177	31.8501	24.9201	26.213	27.2209	29.5283	30.5975	30.6487	23.675	24.4157	22.5251	26.1135	24.3279	23.9326	21.81	21.3011	23.0043	23.2694	27.4376	25.5011		28.6106	30.034	26.118	30.2582	23.5386	24.7913	22.0385	25.4027		0.912877	1.05758	0.936269	1.07919		0.869613	1.00746	0.888959	1.02466		1.19114
Os05g0204900	23.128	21.2786	25.6409	26.409	24.7783	23.0231	20.8228	23.2259	19.8961	21.5061	18.7936	21.4191	21.138	17.0442	21.3217	20.5865	19.0686	20.8037	19.0775	19.15	16.9891	19.4636	17.6843	19.6935		23.3492	24.7368	21.3149	20.5729	19.8346	20.1529	18.4055	18.9471		0.912878	0.881099	0.927949	0.955255		0.861669	0.831673	0.913293	0.940168		1.08581
Os09g0131400	34.6692	46.2945	42.2561	38.6733	44.1299	49.2159	34.2207	39.4525	38.8128	41.4229	38.4519	42.2526	43.204	44.4843	45.7595	57.4701	41.3583	47.904	57.1094	55.0187	60.7474	54.0252	60.284	42.4978		41.0733	44.0064	37.4953	40.7091	44.4826	48.9108	57.6252	52.269		0.912889	0.991135	1.29545	1.17504		0.852043	0.925074	1.17817	1.06866		0.778839
Os03g0764900	68.7157	61.2787	65.8619	78.2497	67.4648	44.9277	52.3959	54.6445	71.7553	62.5051	63.7918	47.4681	33.6959	44.3201	41.6288	51.9114	45.6577	47.0853	41.1957	39.6669	48.7958	38.8028	44.0644	38.4533		65.2854	63.5474	59.5986	57.9217	39.8816	48.2181	43.2195	40.4402		0.912892	0.887207	1.08369	1.01401		0.93786	0.911472	0.896332	0.838692		1.43228
Os04g0136900	4.57183	4.17957	4.41604	4.23595	4.41541	4.7447	3.93205	3.68813	4.40031	4.08372	3.66088	4.47788	4.17591	3.43204	3.48941	4.33444	4.28407	4.6093	4.50628	3.84067	3.86727	3.66	4.21195	4.04791		4.38915	4.46535	4.00683	4.07416	3.69912	4.40927	4.07141	3.97329		0.912895	0.928235	1.10064	1.07412		0.897315	0.912394	0.923374	0.901121		1.02539
Os09g0515800	11.849	12.8872	13.4486	12.5575	9.91801	11.5142	12.2637	10.5988	11.9973	13.2481	11.1847	12.1841	9.72227	9.45191	10.0981	9.90795	10.2291	9.32286	8.99781	10.0774	8.88935	10.9855	10.4817	10.5953		12.7283	11.3299	11.6199	12.2056	9.75743	9.81997	9.32152	10.6875		0.912923	0.958939	0.955326	1.09532		1.0256	1.07729	0.949241	1.08834		1.14205
Os03g0735100	59.9021	62.5669	62.7698	65.3203	58.9859	60.5852	57.8543	58.6098	52.6499	52.5857	48.7972	53.6215	54.2311	43.5783	56.3289	53.7168	47.3037	53.8003	45.2985	48.0715	46.0851	51.1467	46.564	48.3823		61.7463	61.6305	56.3713	51.6681	51.3794	51.6069	46.485	48.6977		0.912951	0.836781	0.90474	0.947805		0.914667	0.838354	0.900752	0.943626		1.061
Os06g0144800	12.7186	12.1963	11.3722	12.5615	11.4244	12.9495	10.7527	11.743	10.6329	9.03538	10.4223	9.88161	13.2102	11.0473	12.4072	12.7511	11.1426	13.3618	13.4266	11.8603	11.6398	12.8696	12.3725	11.722		12.0957	12.3118	11.0429	9.77976	12.2216	12.4185	12.3089	12.3214		0.912958	0.808532	1.00715	1.00817		0.896934	0.794341	0.991174	0.992178		0.793724
Os02g0665200	6.21546	5.73555	6.10519	6.60811	6.49868	6.42016	5.04572	6.34777	5.09109	5.15356	5.92995	5.78237	5.86095	5.2786	6.15396	6.44482	5.88307	5.78033	5.82535	6.02382	6.19077	5.63541	5.4489	4.9609		6.01873	6.50898	5.49486	5.62196	5.7645	6.03607	6.01331	5.3484		0.91296	0.934077	1.04316	0.927817		0.844196	0.863723	0.996229	0.886073		1.05115
Os03g0685600	24.0121	23.5678	23.0866	23.0405	21.0713	20.1897	21.5533	20.6252	22.3381	21.124	19.6766	19.1378	18.3918	18.0217	19.5305	17.8296	20.4467	18.2309	17.6061	19.5487	17.6208	18.3759	18.2637	18.147		23.5555	21.4338	21.5055	19.9795	18.648	18.8357	18.2585	18.2622		0.912973	0.848187	0.979115	0.979311		1.00335	0.932146	0.969356	0.969551		1.09403
Os03g0395600	55.0231	55.5814	54.624	56.0532	54.4303	51.8341	50.1077	50.7378	50.0039	49.5469	48.4177	48.741	55.2475	53.4515	53.881	60.823	53.0694	54.8715	55.9111	55.0049	55.466	55.3195	58.057	56.3233		55.0762	54.1059	50.2831	48.9019	54.1933	56.2546	55.4607	56.5666		0.912974	0.887895	1.02339	1.04379		0.929347	0.903818	0.985886	1.00555		0.864501
Os01g0363500	15.7127	20.5892	18.5128	20.5296	21.2683	25.478	16.0253	16.3441	17.6751	18.0796	19.9959	19.8496	20.5242	25.3895	19.8245	22.594	19.3392	20.3869	22.6434	21.0791	23.6363	19.4047	22.9304	17.2424		18.2716	22.4253	16.6815	19.3084	21.9127	20.7734	22.4529	19.8592		0.912976	1.05674	1.02465	0.906284		0.74387	0.861008	1.08085	0.955992		0.972265
Os01g0363500	16.1215	21.1522	18.9102	21.0352	21.83	26.0922	16.3848	16.7718	18.1382	18.574	20.4995	20.2515	21.048	25.9941	20.244	23.1931	19.7897	20.9253	23.2241	21.5755	24.1869	19.8795	23.471	17.7139		18.728	22.9858	17.0983	19.775	22.4287	21.3027	22.9955	20.3548		0.91298	1.05591	1.02527	0.907534		0.743862	0.860314	1.07946	0.955503		0.971515
Os07g0118900	8.85302	10.3098	11.4948	9.91309	9.78143	11.5257	9.16325	9.13572	9.69115	8.07767	9.06241	8.78271	12.646	12.8581	10.8661	12.4917	12.1279	12.5562	12.9427	12.6991	11.9769	12.3214	12.5552	11.714		10.2192	10.4067	9.33004	8.64093	12.1234	12.3919	12.5396	12.1969		0.912991	0.845558	1.03433	1.00606		0.896538	0.830321	1.01191	0.984259		0.708455
Os04g0448250	13.6441	14.0871	15.3164	12.4197	13.9366	13.9604	13.1975	13.4797	12.6252	13.6522	11.5333	13.8553	12.1814	11.492	11.3043	12.9641	11.4685	11.1478	13.1479	11.3703	13.3631	11.5159	12.5382	12.82		14.3492	13.4389	13.1008	13.0136	11.6592	11.8601	12.6271	12.2914		0.912999	0.906922	1.08301	1.05422		0.974842	0.968353	1.06467	1.03636		1.05876
Os05g0372800	3.01694	3.77915	4.01352	3.0625	3.231	4.18659	3.46747	2.73433	3.66746	2.96069	3.73691	4.2337	4.92609	5.41065	5.29531	5.21861	4.77563	4.12429	5.38659	4.87363	5.10465	5.88719	3.93078	5.53759		3.6032	3.49336	3.28975	3.64377	5.21068	4.70618	5.12162	5.11852		0.913008	1.01126	0.982908	0.982313		0.941715	1.04305	1.08828	1.08762		0.711879
Os02g0130300	65.534	74.8271	66.515	78.0702	71.7535	77.5014	62.6226	65.2392	61.0187	65.9746	62.2132	70.6772	66.8728	72.0803	64.8146	70.5336	63.4791	76.1758	68.9308	76.3299	77.2835	76.0358	73.4015	75.2443		68.9587	75.775	62.9602	66.2883	67.9226	70.0628	74.1814	74.8939		0.913013	0.961276	1.09215	1.10264		0.830883	0.874804	1.05878	1.06895		0.885097
Os01g0512200	16.6538	16.8292	18.0161	17.1439	15.8801	15.1014	15.6361	15.5765	15.8069	15.5604	16.3667	15.5519	12.4793	11.3149	12.5645	14.2762	12.6977	12.8136	12.8762	11.5075	11.3367	12.7993	12.0413	14.3281		17.1664	16.0418	15.6732	15.8263	12.1196	13.2625	11.9068	13.0562		0.913016	0.921938	0.982444	1.07729		0.97702	0.986568	0.897779	0.984447		1.21217
Os08g0520850	10.949	8.87278	8.25559	6.27899	8.09663	8.95303	4.88461	11.954	8.79674	7.12716	10.131	10.2636	9.79674	11.6183	8.4447	10.8337	12.6898	9.20809	10.4556	10.3326	12.7985	8.97724	7.97843	8.43573		9.35912	7.77622	8.54512	9.17392	9.95325	10.9105	11.1956	8.4638		0.913025	0.980211	1.12482	0.850356		1.09888	1.17974	1.02612	0.775746		1.0839
Os12g0615000	2.87438	4.84719	2.88784	3.63718	3.30843	4.26995	3.56117	3.10749	3.01804	4.06285	3.3441	3.24495	3.41386	3.36143	2.94184	3.01742	2.83775	3.65562	3.15931	2.71601	3.55701	3.56397	4.18608	3.37715		3.53647	3.73852	3.2289	3.55063	3.23904	3.17026	3.14411	3.70907		0.913029	1.004	0.970691	1.14511		0.863684	0.949743	0.99175	1.16996		0.957285
Os12g0600200	4.29331	4.75358	4.80825	4.53391	5.06991	5.59125	3.78606	4.01753	4.84688	5.33865	4.83903	5.38726	5.2227	5.49059	4.68133	5.0815	5.60519	4.83779	6.65485	6.86581	5.64035	5.84017	5.77501	5.60374		4.61838	5.06502	4.21682	5.18831	5.13154	5.17483	6.387	5.73964		0.913052	1.12341	1.24466	1.1185		0.832538	1.02434	1.23424	1.10915		0.903944
Os06g0705300	12.5956	13.7386	12.9716	13.2901	12.8919	14.4037	11.8627	12.0376	11.9883	11.8194	11.4446	13.7539	11.4148	12.4719	12.2657	13.7383	10.6126	12.2173	11.4449	12.8263	12.2543	12.6815	13.7545	11.8651		13.1019	13.5286	11.9629	12.3393	12.0508	12.1894	12.1752	12.767		0.913061	0.941792	1.01032	1.05943		0.884267	0.912092	0.998832	1.04739		0.966497
Os08g0300700	4.52407	4.79438	4.78414	3.30152	4.28257	3.71706	3.81457	4.3166	4.74564	4.51471	4.39856	4.45324	3.33124	3.83296	3.80807	3.7976	3.70015	4.85195	3.90741	3.93792	3.82307	4.52945	4.06586	4.30464		4.70086	3.76705	4.29227	4.4555	3.65742	4.11657	3.88947	4.29998		0.913081	0.947805	1.06344	1.17569		1.13942	1.18276	0.944833	1.04456		1.03617
Os12g0541700	47.4864	57.0759	56.6922	55.8899	56.2647	53.1826	47.3849	46.7942	53.0597	45.1996	57.1876	43.7431	77.2931	81.9083	86.2875	68.6035	65.3702	71.388	67.2948	75.7197	69.2702	74.0376	51.846	60.9654		53.7515	55.1124	49.0796	48.7101	81.8296	68.4539	70.7616	62.283		0.913083	0.906209	0.864743	0.76113		0.890536	0.883832	1.03371	0.909853		0.782077
Os05g0154850	27.1934	24.6149	27.0835	26.8327	24.1825	29.4739	25.1294	24.7173	22.1882	26.0466	21.8066	26.1185	26.4629	24.7566	26.5197	22.6843	28.1184	23.6913	26.1862	24.8276	20.8641	24.2501	23.5741	25.5615		26.2973	26.8297	24.0116	24.6572	25.9131	24.8313	23.9593	24.4619		0.913085	0.937635	0.924603	0.943999		0.894965	0.919028	0.964882	0.985122		1.00799
Os01g0917300	20.0814	16.6365	20.3186	19.5964	19.2291	18.8731	14.4454	20.2149	17.4198	14.8338	14.2808	17.3541	19.6658	18.5851	18.3827	19.2515	18.8668	20.4054	18.0125	19.9092	15.7849	17.5009	18.9949	19.4135		19.0122	19.2329	17.36	15.4896	18.8779	19.5079	17.9022	18.6364		0.913101	0.814719	0.948317	0.987211		0.902623	0.80537	0.91769	0.955327		0.831144
Os09g0261400	10.3981	13.5124	13.3038	12.5044	12.5196	11.4058	10.6157	12.8843	10.4811	13.0774	13.2479	12.1729	2.04683	1.96259	3.00688	4.02135	3.78051	4.3294	3.1332	3.38081	2.93311	3.11011	2.92222	3.22104		12.4048	12.1433	11.327	12.8327	2.33877	4.04375	3.14904	3.08446		0.913119	1.0345	1.34645	1.31884		0.932783	1.05678	0.778742	0.762771		4.16045
Os03g0153000	9.04401	8.96052	8.63084	7.57805	7.44131	10.1884	8.22153	8.57984	7.52062	8.70346	6.34368	8.07606	14.308	15.3159	13.1637	11.1004	11.791	14.0983	13.5104	14.3142	14.2371	12.2747	12.3292	15.3251		8.87846	8.40259	8.10733	7.70773	14.2625	12.3299	14.0206	13.3097		0.913146	0.868139	0.983035	0.933191		0.964861	0.917305	1.13712	1.07946		0.579108
Os03g0711800	15.7706	14.8528	16.1645	14.5601	15.0735	15.1371	13.8846	14.2275	14.6127	14.6864	14.6394	14.9802	10.0945	9.83495	10.4287	11.7597	10.8929	11.1308	11.07	10.5873	10.8317	10.9473	11.4688	10.2259		15.596	14.9236	14.2416	14.7687	10.1194	11.2611	10.8297	10.8807		0.913159	0.946954	1.07019	1.07523		0.954303	0.98962	0.961685	0.966214		1.35733
Os09g0553700	40.409	41.9557	40.7076	34.0579	31.8346	32.0867	40.1936	36.8097	35.3819	36.2506	38.2906	30.4927	40.0814	42.1952	42.4556	36.1422	38.9106	36.6592	38.1474	36.9007	36.7023	36.8653	34.9681	39.7083		41.0241	32.6597	37.4617	35.0113	41.5774	37.2373	37.2501	37.1806		0.913164	0.853432	0.895923	0.894249		1.14703	1.072	1.00034	0.998476		0.941656
Os02g0622150	14.2731	14.5886	15.6304	11.489	14.0202	14.8384	12.8706	14.6897	13.0684	12.1302	13.0646	14.8717	11.7022	7.41671	8.66312	9.64221	10.2634	10.0748	9.20654	9.04138	8.54782	9.47978	9.52187	11.3193		14.8307	13.4492	13.5429	13.3555	9.26068	9.99347	8.93191	10.107		0.913167	0.900531	0.964499	1.09139		1.00697	0.993033	0.893775	1.01136		1.32141
Os05g0349600	272.584	272.814	285.723	283.625	297.876	284.551	251.369	270.976	236.608	245.353	248.256	261.15	228.423	189.777	223.184	224.825	236.571	227.586	219.94	214.294	215.972	219.048	222.096	237.876		277.04	288.684	252.984	251.586	213.795	229.661	216.735	226.34		0.913168	0.908122	1.01375	1.05868		0.876337	0.871494	0.94372	0.985541		1.11154
Os04g0169300	14.027	14.343	12.85	13.6545	14.7402	12.7432	12.1958	13.6562	11.7895	11.3244	13.1048	11.9478	10.9114	7.72782	10.3492	10.0211	9.9122	11.1629	9.94408	9.93892	9.03921	8.38845	12.0525	9.3358		13.74	13.7126	12.5472	12.1257	9.66281	10.3654	9.64074	9.92558		0.913185	0.882508	0.997716	1.02719		0.915008	0.88427	0.930088	0.957569		1.22166
Os08g0518200	15.8033	18.6591	15.399	17.7711	17.9005	18.4564	14.9224	15.9288	14.6819	16.1134	17.4439	16.2787	13.7739	11.521	13.9591	14.111	13.6193	12.0373	12.8632	10.4927	12.8237	11.4804	11.3367	11.4452		16.6205	18.0427	15.1777	16.612	13.0847	13.2559	12.0599	11.4208		0.913193	0.999491	0.921679	0.872836		0.841212	0.920706	0.909776	0.861563		1.45454
Os02g0516600	9.11633	9.3833	10.2529	8.75298	8.66004	10.8733	7.52738	8.9498	9.77977	9.54626	8.90246	10.0831	9.52015	9.87831	9.97167	10.1512	10.0482	9.13736	12.2833	9.23534	9.63782	9.54565	9.95074	9.76557		9.58418	9.42877	8.75232	9.51061	9.79004	9.77892	10.3855	9.75399		0.913205	0.992324	1.06082	0.996317		0.928256	1.00868	1.06203	0.99745		0.975048
Os09g0386500	29.2644	27.6506	27.2681	31.5187	29.8632	29.9323	25.7618	25.5816	25.5356	25.8854	29.1624	29.3255	31.2753	30.3136	28.0197	30.3515	30.4025	29.4648	30.5566	31.6961	28.4987	28.4404	30.1701	31.3857		28.061	30.4381	25.6263	28.1244	29.8695	30.0729	30.2505	29.9987		0.913236	1.00226	1.01275	1.00433		0.841917	0.923989	1.0059	0.997533		0.937521
Os08g0255500	17.0514	17.9369	18.4668	15.56	18.3299	19.2094	16.4847	16.1991	16.1352	16.2625	15.0095	16.5825	20.9675	18.0265	20.9403	21.9251	20.1573	20.6772	21.4484	22.2806	22.0516	22.8968	21.2923	18.7182		17.8184	17.6998	16.273	15.9515	19.9781	20.9199	21.9269	20.9691		0.913271	0.895228	1.09755	1.0496		0.919391	0.901227	1.04814	1.00235		0.760715
Os03g0205700	222.676	208.427	219.572	226.219	240.627	218.109	178.29	208.852	207.103	195.626	209.714	202.934	159.784	171.64	179.171	226.187	202.152	196.154	196.041	186.72	197.66	195.193	186.648	177.348		216.892	228.318	198.082	202.758	170.198	208.164	193.474	186.396		0.913275	0.934835	1.13675	1.09517		0.867568	0.88805	0.929428	0.895429		1.08778
Os05g0151300	55.3793	47.1887	51.4796	48.2627	47.954	44.9012	49.4714	43.6123	47.6044	51.7117	48.6165	45.054	42.0636	62.1906	41.7616	36.9563	45.6503	39.2993	39.9562	47.2243	42.1765	42.5131	36.2147	44.3232		51.3492	47.0393	46.896	48.4607	48.6719	40.6353	43.119	41.017		0.913277	0.943749	0.885911	0.842724		0.996954	1.03022	1.06112	1.00939		1.18148
Os09g0407200	44.0302	46.5821	44.28	44.4495	38.4247	45.1205	36.8042	45.9896	40.4057	45.1387	34.6392	43.6897	67.7554	68.5203	64.4788	59.408	61.9304	62.6479	60.8809	55.624	62.2607	58.3521	65.6434	74.3229		44.9641	42.6649	41.0665	41.1559	66.9182	61.3288	59.5885	66.1061		0.913318	0.915305	0.890469	0.987865		0.962536	0.964631	0.971625	1.0779		0.622573
Os01g0341000	34.5544	29.5229	28.8801	35.1406	31.3148	28.5428	26.4061	29.2139	29.2798	28.2761	33.6377	21.8618	27.4711	24.4519	35.4274	32.853	29.2582	30.3874	33.6335	33.9303	27.5881	26.6347	20.1824	25.6041		30.9858	31.6661	28.2999	27.9252	29.1168	30.8329	31.7173	24.1404		0.913319	0.901226	1.08931	0.829088		0.893699	0.881865	1.02868	0.782944		1.15678
Os09g0475400	10.4681	10.8904	11.1158	9.35975	9.43243	8.94865	9.71287	11.2161	8.73052	9.01997	9.0323	8.62823	12.2408	9.30194	11.8673	8.79943	9.92035	9.86654	8.63579	8.73626	9.39495	11.5528	11.0515	13.653		10.8248	9.24694	9.8865	8.8935	11.1367	9.52877	8.92233	12.0858		0.913322	0.821588	0.801166	1.08522		1.06916	0.961777	0.936357	1.26834		0.735866
Os01g0698000	108.587	110.062	108.533	99.9619	100.805	102.143	98.4979	100.876	99.4564	94.7121	99.8733	89.2215	90.4574	91.7093	98.2942	83.6454	86.777	108.54	98.6779	92.0567	93.0639	83.666	77.8579	89.2201		109.061	100.97	99.6101	94.6023	93.487	92.9875	94.5995	83.5813		0.913346	0.867428	1.0119	0.894043		0.986532	0.936935	1.01734	0.898845		1.13186
Os05g0592400	142.397	137.587	140.947	143.228	138.702	144.558	126.183	134.058	124.216	133.697	121.223	123.542	198.85	202.81	177.976	191.127	175.245	194.566	167.734	163.75	169.118	167.928	186.554	170.9		140.31	142.163	128.152	126.154	193.212	186.979	166.867	175.127		0.913349	0.899107	0.863649	0.9064		0.901449	0.887392	0.892437	0.936613		0.720356
Os07g0108350	30.9163	26.4203	25.7384	22.7625	28.1814	22.9092	20.7584	23.8665	31.2549	23.5804	22.6405	21.5043	7.67672	8.12223	6.7922	9.66718	4.85149	9.58981	7.47422	7.35586	7.31578	13.6949	6.2358	10.897		27.6917	24.6177	25.2933	22.5751	7.53038	8.03616	7.38195	10.2759		0.913389	0.81523	0.980289	1.36459		1.02744	0.917026	0.918592	1.27871		2.19689
Os03g0790900	21.669	20.253	21.2908	20.3376	16.0847	13.5556	15.8398	21.916	19.9831	21.5428	20.8433	16.498	14.3494	12.9232	13.8775	9.91955	14.6844	12.4596	13.2535	14.8566	13.3717	21.968	11.7494	20.8383		21.0709	16.6593	19.2463	19.628	13.7167	12.3545	13.8273	18.1852		0.913405	0.931522	1.00806	1.32577		1.15529	1.1782	1.11921	1.47195		1.07934
Os12g0138900	72.4633	74.8215	73.5689	63.0372	68.1596	62.6926	69.723	64.8921	67.1195	58.7152	63.3884	58.5443	44.4798	38.8611	44.1335	46.6346	42.1286	41.6753	33.6749	42.1653	42.1664	45.2931	37.7053	39.7946		73.6179	64.6298	67.2449	60.216	42.4915	43.4795	39.3355	40.931		0.913431	0.817953	0.925728	0.963276		1.04046	0.931706	0.904691	0.941386		1.47116
Os03g0717700	7.56956	5.98162	6.69742	5.78888	6.37112	5.37299	5.6769	6.25874	6.56017	4.84333	4.61814	5.64876	7.65091	9.65538	9.21448	8.73059	10.7523	8.90467	9.6215	8.67492	9.18844	8.53882	6.3561	7.52717		6.74953	5.84433	6.16527	5.03674	8.84026	9.46252	9.16162	7.47403		0.913436	0.746236	1.03635	0.845454		1.05491	0.861817	0.968201	0.789856		0.673899
Os09g0401900	5.0446	5.45956	5.16708	6.61133	4.89813	4.78386	4.61338	5.19012	4.51139	4.56798	4.25919	4.51642	5.97467	6.08421	7.23772	5.86874	5.66337	5.47397	5.56346	5.47663	5.71376	5.11979	4.71361	5.33967		5.22375	5.43111	4.77163	4.44786	6.4322	5.66869	5.58462	5.05769		0.91345	0.85147	0.868228	0.786308		0.878574	0.818961	0.985168	0.892214		0.879426
Os05g0496200	21.0264	21.1343	20.131	17.7692	20.5285	18.7576	18.3209	19.3451	19.2352	19.2231	17.269	18.4753	18.7354	18.9769	20.7552	20.8194	21.7101	18.4006	20.8425	18.0589	19.6975	18.8732	15.1396	20.436		20.7639	19.0184	18.9671	18.3225	19.4892	20.31	19.533	18.1496		0.913464	0.882419	1.00225	0.931266		0.997299	0.963406	0.96174	0.893627		1.00952
Os07g0536966	9.63563	5.72784	6.16338	9.33004	8.88802	7.57987	5.05443	5.5663	9.04345	8.91697	8.64026	5.51897	2.29181	2.40677	3.39601	3.22115	4.34313	3.39675	3.69768	3.73243	4.35655	2.55155	3.42778	2.99499		7.17562	8.59931	6.55473	7.69207	2.6982	3.65368	3.92889	2.99144		0.913472	1.07197	1.45612	1.10868		0.762239	0.894498	1.07532	0.818748		2.57136
Os01g0872533	9.69395	12.5364	10.0779	11.2698	10.8338	12.8758	9.97084	9.46655	10.0755	9.5354	10.7285	12.9962	9.91015	10.7243	10.4258	13.2459	10.8966	11.2389	13.8662	10.5306	13.6094	12.1872	11.6677	11.2634		10.7694	11.6598	9.83763	11.0867	10.3534	11.7938	12.6687	11.7061		0.913478	1.02946	1.22363	1.13065		0.843722	0.950848	1.07419	0.992564		0.947087
Os07g0631100	84.204	95.3644	88.2155	71.2519	94.9202	92.1226	76.0724	78.9908	89.5557	84.6922	93.0505	91.8336	94.2186	119.335	98.0213	92.6598	91.8623	89.2724	111.444	108.342	115.003	113.47	110.383	95.7882		89.2613	86.0982	81.5396	89.8588	103.858	91.2648	111.596	106.547		0.913494	1.00669	1.07451	1.02589		0.947054	1.04368	1.22277	1.16745		0.843372
Os07g0631100	82.9573	93.9524	86.9094	70.1969	93.5148	90.7587	74.9461	77.8213	88.2298	83.4383	91.6728	90.4739	92.8236	117.568	96.57	91.2879	90.5022	87.9506	109.794	106.738	113.3	111.79	108.749	94.3699		87.9397	84.8235	80.3324	88.5283	102.321	89.9136	109.944	104.97		0.913494	1.00669	1.07451	1.02589		0.947054	1.04368	1.22277	1.16745		0.843371
Os09g0527900	24.6359	20.1272	21.5522	21.5296	18.7463	22.247	19.7526	18.3427	22.4852	18.8719	18.1237	17.2871	27.056	33.8299	31.7164	22.4407	25.5755	23.4784	26.3935	25.8943	27.4306	23.0176	26.6564	22.1816		22.1051	20.841	20.1935	18.0942	30.8674	23.8315	26.5728	23.9519		0.913522	0.818555	0.860868	0.775959		0.968933	0.868205	1.11503	1.00505		0.755441
Os05g0392200	15.2203	13.3433	19.8794	15.5461	19.7356	18.929	15.3293	14.0324	14.8929	17.1731	16.079	16.9668	21.6333	19.4621	21.0947	19.2325	22.3489	21.4446	23.1481	18.5594	23.2437	18.8649	22.7235	18.9826		16.1477	18.0702	14.7515	16.7396	20.73	21.0087	21.6504	20.1903		0.91354	1.03666	1.0444	0.973965		0.816344	0.926365	1.03055	0.961048		0.829091
Os02g0822500	13.9685	14.7457	15.3674	14.0417	15.7816	15.143	13.9396	13.5865	12.7443	13.963	12.9096	15.0627	10.2073	12.3136	11.5076	11.5193	11.7216	10.1942	11.7504	12.1213	13.2035	13.1299	12.6254	11.9468		14.6939	14.9888	13.4235	13.9784	11.3428	11.145	12.3584	12.5674		0.913542	0.951311	1.08953	1.10796		0.895568	0.932594	1.10887	1.12762		1.11228
Os12g0138900	70.7049	72.9795	71.7761	61.4784	66.5302	61.1358	68.038	63.3265	65.4683	57.2493	61.8495	57.1314	43.3693	37.8909	43.0564	45.493	41.0769	40.6348	32.8497	41.1126	41.1292	44.1849	36.757	38.8011		71.8202	63.0481	65.6109	58.7434	41.4389	42.4016	38.3638	39.9143		0.913545	0.817923	0.925793	0.96321		1.04065	0.931723	0.904774	0.941341		1.47174
Os04g0498800	13.8785	14.2997	14.4599	13.0446	13.22	14.816	12.3297	14.8875	11.7349	12.0993	10.961	13.7781	13.6503	12.4358	12.4692	12.1896	13.1524	13.331	12.2919	12.2934	12.7467	13.8842	12.5016	12.909		14.2127	13.6935	12.984	12.2795	12.8518	12.891	12.444	13.0983		0.913551	0.863978	0.968272	1.01918		0.948187	0.896735	0.965325	1.01608		0.937488
Os11g0303600	2.87003	5.2069	4.12612	4.74942	3.09415	4.3893	4.77748	3.17935	3.19138	4.35372	4.48658	2.9987	7.08686	7.27238	6.41196	5.45737	4.77418	5.42399	5.33458	7.19122	8.19122	7.1497	11.0523	7.85848		4.06768	4.07762	3.71607	3.94633	6.92373	5.21851	6.90567	8.68683		0.913559	0.970167	0.997392	1.25464		0.911332	0.967802	1.3233	1.66462		0.454289
Os05g0436950	4.55125	3.95046	3.7613	4.17436	3.59844	2.68353	3.52144	3.97019	3.71136	3.92626	3.60001	3.67413	4.9721	4.42456	4.95017	4.92856	4.01107	4.26162	5.16422	4.56191	4.46348	4.91228	4.071	5.06546		4.08767	3.48544	3.73433	3.73347	4.78228	4.40042	4.72987	4.68291		0.91356	0.913348	0.989041	0.979223		1.07141	1.07116	1.07487	1.0642		0.797253
Os01g0200150	9.67048	7.1095	10.9833	8.71785	7.53117	6.61735	7.17958	9.29725	8.88724	8.16511	7.20773	7.1713	8.02913	7.21284	8.3198	7.19494	7.81681	6.74178	7.64347	7.37321	6.08401	9.30657	6.87716	10.0382		9.25443	7.62212	8.45469	7.51471	7.85392	7.25118	7.03356	8.74064		0.913583	0.812013	0.895548	1.1129		1.10923	0.985908	0.969989	1.20541		0.859744
Os04g0673400	5.1356	4.94659	4.66664	4.77655	6.14286	4.58016	3.7325	5.03746	4.70476	3.76394	4.29244	3.251	5.41344	4.94922	5.06303	5.36381	4.63656	4.73205	5.75202	4.60837	4.03767	3.84104	4.22556	4.07507		4.91628	5.16652	4.49157	3.76913	5.1419	4.91081	4.79935	4.04722		0.913613	0.766663	0.933382	0.787107		0.869361	0.729529	0.977304	0.824146		0.931287
Os01g0918500	18.3695	19.569	19.5982	20.8912	17.3043	18.8391	16.2793	18.7794	17.5084	17.0091	15.3166	18.1418	20.3786	18.842	21.4889	23.5145	16.8957	17.7322	16.2373	18.6361	18.1895	19.2035	18.1533	15.8763		19.1789	19.0115	17.5224	16.8225	20.2365	19.3808	17.6876	17.7444		0.913627	0.877136	0.874046	0.87685		0.92167	0.884858	0.912637	0.915564		0.948047
Os01g0918500	18.0073	19.1831	19.2117	20.4793	16.9631	18.4676	15.9583	18.4091	17.1631	16.692	15.0146	17.7841	19.9767	18.4705	21.0652	23.0508	16.5625	17.3826	15.9172	18.2686	17.8308	18.8396	17.7953	15.5633		18.8007	18.6367	17.1768	16.4969	19.8375	18.9986	17.3389	17.3994		0.913627	0.877462	0.874046	0.877098		0.921669	0.885185	0.912638	0.915824		0.94813
Os01g0176100	4.24667	2.495	3.37665	1.49104	3.35325	3.33471	2.89443	2.36974	3.98054	4.97579	3.00484	3.36219	2.9498	5.00962	2.5111	4.10189	3.50813	2.75511	3.31098	2.59158	4.19637	4.82492	4.1106	2.92885		3.37277	2.72633	3.08157	3.78094	3.49017	3.45504	3.36631	3.95479		0.913661	1.12102	0.964511	1.13312		1.1303	1.38682	0.974318	1.14464		0.956041
Os03g0201100	15.3827	14.722	14.7367	14.1342	12.9776	13.1215	14.2544	14.1593	12.5563	12.0094	11.5276	13.9987	13.6419	11.1359	12.6686	11.365	13.5789	12.7339	13.6311	11.9151	11.7289	12.3264	12.3464	13.5453		14.9471	13.4111	13.6567	12.5119	12.4821	12.5593	12.425	12.7394		0.913665	0.837077	0.995425	1.02061		1.01831	0.932951	0.989312	1.01434		0.982145
Os05g0207900	12.665	14.7655	13.8091	14.1474	13.8516	15.7648	11.4414	13.0395	13.1988	13.5277	12.4974	14.1627	12.7193	12.8935	12.5138	12.8853	11.6456	11.6725	12.0864	12.5165	13.0269	12.2434	12.8704	12.6933		13.7465	14.5879	12.5599	13.3959	12.7089	12.0678	12.5433	12.6024		0.913678	0.974495	0.98697	0.99162		0.860979	0.918289	1.0394	1.0443		1.06297
Os06g0687700	121.926	124.239	122.481	125.752	115.537	110.128	106.906	116.929	112.99	104.12	96.579	112.267	134.904	115.853	129.212	129.298	132.56	134.067	119.615	117.055	110.85	115.724	111.448	118.598		122.882	117.139	112.275	104.322	126.656	131.975	115.84	115.257		0.913681	0.848961	0.914601	0.909995		0.958477	0.890583	0.877742	0.873322		0.905128
Os01g0229200	20.9756	21.4111	21.5152	19.3729	20.6416	21.4061	18.2512	20.2163	19.9191	20.5817	18.6875	20.0935	16.7072	15.2713	15.3856	15.7483	14.5617	12.6749	16.883	15.7298	16.0604	15.9549	15.0685	14.9199		21.3006	20.4735	19.4622	19.7876	15.788	14.3283	16.2244	15.3144		0.913691	0.928966	1.02764	0.970003		0.950603	0.966495	1.13233	1.06882		1.29209
Os10g0495050	43.37	50.8215	49.5857	48.3058	47.8931	55.3701	47.4435	42.7274	41.1978	43.1436	43.4619	55.5178	29.1901	22.4733	25.4971	35.0467	30.4801	35.395	31.9978	32.7573	31.6358	33.6535	35.7691	34.5259		47.9257	50.523	43.7896	47.3744	25.7202	33.6406	32.1303	34.6495		0.913696	0.988497	1.24923	1.34717		0.866725	0.937681	0.955105	1.02999		1.36725
Os01g0749100	6.00436	6.00111	6.512	6.46507	5.98707	6.71956	5.42351	5.43862	6.05774	6.25357	4.97479	6.69334	7.16328	7.95296	7.58114	7.98436	5.3303	6.47638	7.06443	8.09238	8.94007	8.25198	7.4881	8.19101		6.17249	6.39057	5.63996	5.9739	7.56579	6.59701	8.03229	7.97703		0.913725	0.967827	1.06166	1.05435		0.882544	0.9348	1.21757	1.20919		0.748888
Os04g0577500	7.45099	7.53785	8.43534	7.96643	7.68794	9.33401	6.80301	7.4526	7.14804	7.66289	7.78393	7.56305	5.98771	4.84047	5.80855	5.821	6.97015	6.37599	5.88046	6.71398	6.12886	6.09227	6.95346	5.69884		7.80806	8.32946	7.13455	7.66996	5.54558	6.38905	6.2411	6.24819		0.913742	0.982313	1.12542	1.1267		0.856544	0.920823	0.976844	0.977953		1.22755
Os02g0467400	17.3839	20.5185	18.7204	19.4895	18.5527	23.0607	17.2842	16.9722	17.4835	18.986	16.623	21.2045	16.6627	19.2993	16.5937	21.9482	16.8767	22.0479	19.1746	20.1775	22.7146	20.646	20.6415	18.4886		18.8743	20.3676	17.2466	18.9378	17.5186	20.2909	20.6889	19.9254		0.913764	1.00337	1.18097	1.13739		0.846767	0.9298	1.01961	0.981984		0.950438
Os09g0520100	36.9639	39.5921	39.0543	41.0769	36.2008	36.7423	36.0152	38.1536	31.4737	37.3631	36.442	33.6524	43.309	38.8906	45.6247	41.4487	40.9269	38.4556	35.3908	36.4104	35.5851	42.0359	39.6178	43.5703		38.5368	38.0067	35.2142	35.8192	42.6081	40.2771	35.7954	41.7413		0.913781	0.92948	0.840109	0.979657		0.926526	0.942444	0.88873	1.03635		0.858122
Os09g0520100	36.2064	38.7807	38.2539	40.2351	35.4589	35.9893	35.2771	37.3717	30.8287	36.5974	35.6952	32.9628	42.4214	38.0935	44.6896	40.5993	40.0882	37.6675	34.6656	35.6642	34.8559	41.1744	38.8059	42.6774		37.747	37.2278	34.4925	35.0851	41.7348	39.4517	35.0619	40.8859		0.913781	0.929481	0.840111	0.979659		0.926526	0.942445	0.888731	1.03635		0.858123
Os10g0405100	10.5739	9.88668	9.41712	9.49834	8.74261	7.60773	8.80837	10.0382	8.45579	9.76393	9.07645	9.00402	8.81322	8.17356	9.85289	9.04438	9.02546	9.17692	8.75224	9.14394	7.89436	8.44981	8.75455	8.37139		9.95923	8.61623	9.10079	9.28147	8.94656	9.08225	8.59685	8.52525		0.913804	0.931946	0.960911	0.952909		1.05624	1.07721	0.946554	0.938671		1.0887
Os02g0481700	2.92634	3.51816	3.15336	3.07535	2.94025	3.26231	2.94485	2.88274	2.9431	3.30527	3.00555	3.44926	3.14743	2.9749	2.947	3.01452	3.04266	2.96482	3.36045	3.21053	2.85449	3.40792	3.4543	3.45466		3.19929	3.09264	2.92356	3.25336	3.02311	3.00733	3.14182	3.43896		0.913817	1.0169	1.03927	1.13756		0.94533	1.05197	1.04472	1.14352		0.94603
Os04g0440000	42.5584	45.7712	43.3146	44.1179	41.6735	41.8798	39.1541	40.7132	40.4324	48.0512	40.1689	44.5499	51.0299	53.8438	46.8522	54.4569	50.7297	52.8434	50.9793	45.7043	54.5455	50.9704	61.1578	52.3503		43.8814	42.5571	40.0999	44.2567	50.5753	52.6767	50.4097	54.8262		0.913825	1.00855	0.996726	1.08405		0.942262	1.03994	0.956965	1.04081		0.807218
Os05g0440150	36.8897	36.5409	38.5377	35.7874	37.8336	35.8799	34.8128	33.353	34.157	36.7972	37.2085	39.3744	38.5967	47.0515	39.6913	38.1107	36.0427	34.7837	40.1254	41.3449	41.8265	40.8078	42.8312	38.0682		37.3228	36.5003	34.1076	37.7934	41.7798	36.3124	41.0989	40.5691		0.913855	1.01261	0.983703	0.97102		0.934447	1.03543	1.13182	1.11722		0.931581
Os06g0265900	9.59362	10.1928	10.7332	11.1783	10.5548	10.0571	10.3357	9.59554	7.96015	9.84638	8.31042	8.52041	7.15861	6.86398	9.61456	9.95128	7.9946	11.281	8.0329	8.46335	8.10548	8.60319	9.36363	8.49213		10.1732	10.5967	9.29713	8.8924	7.87905	9.74229	8.20058	8.81965		0.913884	0.8741	1.04081	1.11938		0.877358	0.839165	0.84175	0.905295		1.00825
Os12g0133100	7.54064	7.63458	8.36298	6.62913	7.6266	9.08318	6.9048	7.38779	7.22017	8.18603	8.18213	8.44901	6.33028	7.12964	7.16237	6.98632	6.72125	6.71264	7.2623	8.52799	8.18594	9.56713	8.37004	8.46687		7.84607	7.77964	7.17092	8.27239	6.8741	6.80674	7.99208	8.80135		0.913951	1.05434	1.16264	1.28036		0.921755	1.06334	1.17414	1.29303		0.9399
Os12g0133100	10.4495	10.5796	11.589	9.18633	10.5686	12.587	9.56835	10.2376	10.0054	11.3335	11.3384	11.7082	8.7722	9.87991	9.92526	9.68131	9.31399	9.30205	10.0637	11.8177	11.3437	13.2577	11.5988	11.733		10.8727	10.7806	9.93712	11.46	9.52579	9.43245	11.075	12.1965		0.913951	1.05402	1.16264	1.28037		0.921755	1.06302	1.17414	1.29304		0.939617
Os10g0457700	6.35506	6.14535	6.51389	6.47795	6.25698	6.39234	5.72869	5.95411	5.6955	6.24984	5.74201	6.30612	4.74404	4.07496	4.61146	4.47955	3.85043	4.58568	4.39728	4.23226	4.2354	4.78537	4.26686	4.62488		6.3381	6.37576	5.79277	6.09932	4.47682	4.30522	4.28831	4.55904		0.913959	0.962327	0.957893	1.01836		0.908561	0.956643	0.996073	1.05896		1.33785
Os12g0611200	201.006	233.812	231.62	221.965	240.871	236.136	202.773	208.884	197.457	185.949	176.994	209.729	185.354	177.374	198.161	228.12	202.409	215.447	191.462	190.311	187.391	174.473	186.13	191.897		222.146	232.991	203.038	190.891	186.963	215.325	189.721	184.167		0.913984	0.859303	1.01475	0.985043		0.871443	0.819306	0.881092	0.855295		1.03651
Os08g0170900	31.9518	34.0044	32.3777	35.7201	33.2906	34.8839	29.7453	29.9681	30.1638	29.399	29.0377	28.7193	38.2427	37.2225	30.7648	33.3097	35.4276	34.5212	31.2594	33.6856	38.0885	31.7677	33.0417	31.9615		32.778	34.6315	29.9591	29.052	35.41	34.4195	34.3445	32.257		0.914	0.886327	0.96991	0.910956		0.865081	0.838889	0.997821	0.937171		0.900643
Os05g0459900	476.723	473.883	492.819	508.176	458.215	489.521	422.782	453.877	442.642	419.127	417.532	451.92	661.533	665.956	627.304	572.753	631.731	602.784	567.982	531.527	540.992	545.428	544.093	548.822		481.142	485.304	439.767	429.526	651.598	602.423	546.834	546.114		0.914007	0.892723	0.83922	0.838116		0.906168	0.885067	0.907724	0.90653		0.786514
Os08g0558700	14.3338	13.3809	15.1401	15.2593	12.7399	14.9604	13.9383	13.7614	11.4723	12.7957	12.8974	13.6367	16.6754	16.1223	15.4644	14.1456	16.1285	15.8447	13.3496	14.6247	12.8951	16.0503	15.9294	17.4279		14.2849	14.3199	13.0573	13.1099	16.0874	15.3729	13.6231	16.4692		0.914063	0.917746	0.846822	1.02373		0.911833	0.915507	0.886177	1.07131		0.796027
Os05g0196500	17.543	18.8689	19.1292	18.5108	17.2626	19.0341	16.1726	17.1462	17.4493	17.7185	16.3294	17.776	12.4272	12.2216	13.322	13.604	12.2212	12.4782	13.5508	12.9266	13.2643	13.5274	13.4324	12.9627		18.5137	18.2692	16.9227	17.2746	12.6569	12.7678	13.2472	13.3075		0.914064	0.933073	1.04664	1.0514		0.926298	0.945562	1.03755	1.04227		1.29811
Os07g0695400	9.41935	9.55589	9.33418	8.75061	8.7332	8.98185	8.65444	8.74209	8.48017	10.4244	8.87515	10.2372	7.68826	7.02165	7.22885	7.86097	7.02195	8.75355	6.96112	6.82577	7.22728	8.36639	8.21832	8.48077		9.43647	8.82189	8.62557	9.84558	7.31292	7.87882	7.00472	8.35516		0.914067	1.04335	0.957856	1.14252		0.977746	1.11604	0.889057	1.06046		1.17838
Os02g0280000	12.8241	13.9035	12.887	17.2787	13.2276	16.9916	12.2923	12.5927	11.3261	14.8492	9.96613	11.8348	21.1157	28.3193	23.426	20.5155	18.8431	18.846	23.4926	20.7536	20.9185	20.9404	23.3953	23.5062		13.2049	15.8326	12.0704	12.2167	24.287	19.4015	21.7216	22.614		0.914085	0.925167	0.89437	0.931114		0.762373	0.771616	1.11958	1.16558		0.540229
Os09g0458400	4.90341	5.49078	5.91268	5.74918	5.3567	5.88545	6.10366	4.29942	4.5032	5.69222	5.72688	4.95177	6.5197	7.1045	7.05157	5.74037	5.51052	7.23243	7.22948	6.54175	6.84612	7.06638	6.88731	6.07202		5.43562	5.66378	4.96876	5.45696	6.89192	6.16111	6.87245	6.67524		0.91411	1.00392	0.997174	0.968559		0.877287	0.963484	1.11546	1.08345		0.817493
Os09g0458400	4.87482	5.45877	5.87821	5.71566	5.32547	5.85114	6.06808	4.27435	4.47695	5.65904	5.6935	4.9229	6.48169	7.06309	7.06042	5.7069	5.47839	7.19027	7.18733	6.50361	6.8062	7.02518	6.84716	6.03662		5.40393	5.63076	4.93979	5.42515	6.8684	6.12519	6.83238	6.63632		0.914111	1.00393	0.994756	0.96621		0.877288	0.963484	1.11546	1.08345		0.817493
Os07g0112800	54.127	50.5071	52.0342	53.0014	49.7366	52.7243	43.2822	53.5772	46.357	46.7981	47.3194	45.0494	60.9841	53.4133	57.4351	53.1663	54.0442	55.2454	52.4714	56.2967	50.2659	50.7735	47.6226	52.9825		52.2228	51.8208	47.7388	46.389	57.2775	54.152	53.0113	50.4595		0.914138	0.88829	0.925518	0.880966		0.921229	0.895181	0.978936	0.931813		0.91933
Os07g0438500	30.7251	32.1307	33.6494	29.3054	28.3086	30.7685	30.6947	30.1039	27.4235	32.2802	29.7433	30.4311	9.18218	5.82388	8.82637	10.4068	9.22515	8.821	9.59676	9.02709	8.57793	10.6323	9.284	8.85719		32.1684	29.4608	29.4074	30.8182	7.94414	9.48432	9.06726	9.59116		0.914169	0.958027	1.14138	1.20733		0.998185	1.04607	0.956027	1.01127		3.21319
Os12g0485000	4.31401	4.14602	4.84728	4.67736	4.12948	5.0899	3.74434	4.45823	3.96258	4.27771	4.1989	4.46543	4.52857	4.37847	4.64842	4.73289	4.24724	4.63418	5.10291	3.93669	4.77735	4.4176	4.32329	4.60687		4.43577	4.63225	4.05505	4.31401	4.51849	4.5381	4.60565	4.44925		0.91417	0.972551	1.01929	0.984678		0.875396	0.9313	1.01488	0.980421		0.969604
Os12g0485000	4.2716	4.10526	4.79963	4.63138	4.09554	5.03987	3.70753	4.41441	3.92362	4.23566	4.15763	4.42153	4.48405	4.33543	4.60954	4.68637	4.21203	4.58862	5.05275	3.89799	4.73039	4.37417	4.2808	4.56158		4.39216	4.58893	4.01519	4.27161	4.47634	4.49567	4.56038	4.40552		0.914171	0.972552	1.01877	0.984178		0.874972	0.93085	1.01439	0.979946		0.969604
Os05g0592800	7.73216	8.17952	7.70835	6.92702	6.91492	7.18829	7.17749	6.43633	7.97935	8.13355	7.33465	7.09592	8.13786	8.25632	6.6844	7.19597	6.67209	5.43475	7.51217	6.33026	7.46361	7.39067	7.42574	7.6965		7.87334	7.01008	7.19772	7.52137	7.69286	6.43427	7.10201	7.5043		0.914189	0.955296	0.923195	0.975489		1.02677	1.07294	1.10378	1.1663		1.00227
Os05g0592800	7.77786	8.22786	7.75391	6.96796	6.95579	7.23078	7.21992	6.47437	8.02651	8.18163	7.37801	7.13786	8.18596	8.30512	6.72391	7.2385	6.71153	5.46688	7.55657	6.36768	7.50772	7.43435	7.46963	7.74199		7.91988	7.05151	7.24027	7.56583	7.73833	6.4723	7.14399	7.54866		0.914189	0.955297	0.923195	0.975489		1.02677	1.07294	1.10378	1.1663		1.00228
Os12g0190000	53.4648	42.6639	48.795	43.5657	45.9434	38.9897	41.8141	48.1581	42.5163	39.4501	36.9103	37.2404	40.7822	38.6693	44.7874	38.6664	51.1843	51.262	42.8914	45.8236	40.33	44.3309	33.4484	47.9885		48.3079	42.8329	44.1628	37.8669	41.413	47.0376	43.015	41.9226		0.914195	0.783866	1.03868	1.01231		1.03105	0.884061	0.914482	0.891258		0.903258
Os11g0571900	33.693	33.1576	35.8226	37.1274	33.5012	33.8672	29.9015	30.655	33.3118	34.6059	32.6802	35.2097	28.7598	27.7557	28.2518	30.8902	28.6895	29.9331	28.8615	25.595	29.4153	30.2781	30.3519	30.705		34.2244	34.8319	31.2894	34.1653	28.2558	29.8376	27.9573	30.445		0.914243	0.998272	0.989436	1.07748		0.898297	0.98086	0.936981	1.02036		1.1222
Os03g0738100	10.8801	11.973	11.4645	11.5116	11.8474	12.0396	9.92906	11.2526	10.1933	10.3728	10.4069	11.1352	2.69606	1.86252	2.80539	4.29973	3.19431	3.3844	3.76532	3.24251	3.19517	3.61302	3.42983	3.55202		11.4392	11.7995	10.4583	10.6383	2.45466	3.62615	3.401	3.53162		0.914253	0.929986	1.38553	1.43874		0.886333	0.901587	0.93791	0.973933		3.0123
Os06g0280900	11.4223	12.8255	12.0928	13.9873	14.9668	11.9943	10.609	10.6521	11.9634	14.0474	12.4792	13.2137	10.6912	13.3446	12.8817	14.3135	12.4543	13.6016	14.0476	14.4969	14.6552	10.6483	16.3157	11.8937		12.1135	13.6495	11.0748	13.2468	12.3058	13.4565	14.3999	12.9526		0.914253	1.09355	1.17017	1.05256		0.811375	0.970497	1.07011	0.962553		1.02271
Os01g0228300	9.54895	9.36885	10.4198	9.45809	8.66552	8.85485	8.96499	9.30358	8.55429	9.12349	10.1243	8.72911	10.4038	9.92389	9.32883	10.1666	9.93586	9.24158	9.7963	11.0616	10.2628	11.7718	8.59007	11.408		9.7792	8.99282	8.94095	9.32563	9.88551	9.78135	10.3736	10.59		0.914283	0.953619	1.04937	1.07126		0.994232	1.03701	1.06055	1.08267		0.880611
Os02g0825850	10.4483	11.176	10.2756	12.1018	10.6037	10.7882	8.7368	10.083	10.3475	8.98169	8.95378	9.3069	15.2026	15.4426	15.7087	14.4822	11.8342	15.6625	13.9045	12.9175	14.2195	14.2268	16.6	13.1877		10.6333	11.1646	9.72243	9.08079	15.4513	13.993	13.6805	14.6715		0.914338	0.853995	0.885395	0.949532		0.870829	0.813358	0.97767	1.04849		0.618941
Os12g0110200	12.3443	13.5371	12.4605	10.9536	13.1403	15.4765	10.8733	12.3634	11.8208	10.7721	9.12283	12.3973	20.2362	23.4415	16.658	18.8159	17.6422	16.9476	19.2814	16.5039	19.3306	18.341	17.5196	14.3422		12.7806	13.1901	11.6858	10.7641	20.1119	17.8019	18.372	16.7343		0.914339	0.842218	0.913487	0.832058		0.885953	0.81607	1.03202	0.940027		0.643236
Os06g0657500	29.538	25.9658	26.7187	26.3994	24.747	23.2742	20.5579	27.506	27.1166	22.2819	26.7601	22.0324	28.7367	27.2332	36.8051	27.1821	30.8925	25.7345	28.5572	28.4934	24.7735	25.6632	21.4207	27.5556		27.4075	24.8069	25.0602	23.6915	30.925	27.9364	27.2747	24.8798		0.914354	0.864415	0.881963	0.804522		1.01021	0.955037	0.976315	0.890589		0.952236
Os01g0100650	32.0777	29.7155	33.5134	28.297	29.2127	31.1209	26.3104	29.5741	31.261	29.0647	30.5302	30.6278	37.7697	48.3122	39.8615	45.1267	38.3165	43.7734	40.3984	36.9117	38.7408	43.3036	46.5461	38.9509		31.7689	29.5435	29.0485	30.0742	41.9811	42.4055	38.6836	42.9335		0.91437	0.946657	0.921453	1.02269		0.983244	1.01796	0.912231	1.01245		0.700484
Os03g0300300	20.9256	23.7317	23.9938	21.5159	22.9555	23.1996	19.486	22.7864	20.5011	18.7388	16.7646	20.4949	19.3075	17.4005	19.0968	21.5903	19.6085	19.5869	18.4159	18.3462	18.434	18.313	17.8211	17.4251		22.8837	22.557	20.9245	18.6661	18.6016	20.2619	18.3987	17.8531		0.914384	0.815694	0.989092	0.95976		0.927628	0.827508	0.908044	0.881115		1.04554
Os01g0909150	6.24192	6.08879	5.15023	7.91421	6.37049	6.36759	5.67792	6.02284	4.28368	4.60319	3.06717	4.83359	8.25612	5.3219	6.96918	6.87216	7.13873	8.15969	4.39867	5.15342	5.3261	4.72821	6.07271	5.47398		5.82698	6.8841	5.32815	4.16798	6.84907	7.39019	4.9594	5.42497		0.914392	0.71529	0.724098	0.792074		0.773979	0.605451	0.671078	0.734076		0.768297
Os02g0255066	17.5046	16.3285	15.7086	14.547	18.6214	18.7796	14.9217	16.1384	14.2413	12.5015	22.727	17.0983	9.26025	8.33103	14.979	16.8145	17.1212	11.1999	11.9727	11.4854	16.1486	12.8527	12.5678	12.3084		16.5139	17.316	15.1005	17.4423	10.8568	15.0452	13.2022	12.5763		0.914409	1.05622	1.21604	1.15838		0.872053	1.00729	0.877505	0.835901		1.38692
Os02g0255200	23.7756	26.3706	28.1343	23.961	23.9388	24.493	25.4116	23.1895	22.9811	23.1576	19.4252	22.9103	34.7113	28.3724	29.6597	28.0457	30.0213	29.155	26.4674	26.7074	22.2675	28.2517	29.2027	27.819		26.0935	24.1309	23.8607	21.831	30.9145	29.074	25.1474	28.4245		0.914432	0.836646	0.813452	0.919455		0.988803	0.904691	0.864946	0.977659		0.768037
Os11g0148000	6.83211	6.28175	6.44361	6.36497	6.21496	6.77137	7.19698	4.56743	6.11965	5.41076	5.19024	4.67596	7.41684	6.86157	8.60424	7.59467	6.88754	7.18437	6.30623	8.36035	7.68064	6.86013	5.94164	7.12521		6.51916	6.45043	5.96135	5.09232	7.62755	7.22219	7.44907	6.64233		0.914436	0.781132	0.976601	0.870834		0.924179	0.789454	1.03141	0.91971		0.766647
Os03g0820100	13.0332	14.7711	13.0038	12.3645	13.2565	15.9849	13.0327	12.2342	12.0508	12.5068	12.1402	14.5375	11.7745	10.8296	10.9446	11.2016	12.686	11.3025	11.5819	10.6377	11.3873	11.5177	11.5293	11.0721		13.6027	13.8686	12.4392	13.0615	11.1829	11.73	11.2023	11.373		0.914468	0.960214	1.00173	1.017		0.896933	0.941802	0.95501	0.969565		1.14846
Os03g0213200	7.53389	7.66888	8.72169	8.43232	10.0072	8.42258	6.7999	7.75625	7.32224	8.39755	9.58747	9.40894	8.74461	9.30039	8.50514	9.89206	8.84422	8.80903	9.11292	8.48538	8.87408	10.4325	9.37556	8.18252		7.97482	8.95403	7.2928	9.13132	8.85005	9.18177	8.82413	9.33019		0.914478	1.14502	0.997071	1.05425		0.814471	1.0198	0.961049	1.01617		0.978685
Os06g0657500	29.1875	25.6465	26.4564	26.1313	24.4426	23.0006	20.3171	27.2382	26.7831	22.0498	26.4968	21.786	28.406	26.9092	36.4146	26.882	30.5484	25.4297	28.2528	28.1552	24.4805	25.3816	21.1678	27.2167		27.0968	24.5248	24.7795	23.4442	30.5766	27.62	26.9628	24.5887		0.914479	0.865202	0.881813	0.804167		1.01038	0.955937	0.976206	0.890249		0.953454
Os03g0769900	10.9309	13.2723	11.5035	12.7244	10.1328	8.57547	11.0895	10.0102	11.5543	10.3638	10.887	8.7579	12.0124	13.6579	10.6073	9.49019	9.62422	8.90908	8.82886	8.87463	7.39076	11.1347	9.27777	9.07637		11.9022	10.4776	10.8847	10.0029	12.0925	9.34116	8.36475	9.82961		0.914506	0.840422	0.691729	0.812866		1.03886	0.954698	0.895472	1.05229		1.01763
Os05g0182700	28.286	30.0316	33.7083	31.9804	30.4132	32.2932	28.3457	27.7945	28.0231	29.0725	27.5152	31.2641	32.8313	32.5997	33.9593	32.0697	33.7671	30.9449	33.4951	31.7513	31.2796	32.1683	35.0204	35.1411		30.6753	31.5623	28.0544	29.2839	33.1301	32.2606	32.1753	34.1099		0.914561	0.954642	0.971181	1.02958		0.88886	0.927815	0.997358	1.05733		0.858516
Os03g0214200	22.7642	26.3535	24.352	22.1511	22.4994	23.3558	23.8487	22.9775	20.3676	19.1303	20.0605	20.2864	31.7354	24.3923	33.3127	25.7592	27.4438	29.0859	28.0761	27.4251	24.6021	27.5441	27.5249	30.4078		24.4899	22.6688	22.3979	19.8257	29.8135	27.4296	26.7011	28.4923		0.914578	0.809547	0.895605	0.955684		0.988053	0.874584	0.97344	1.03874		0.695829
Os03g0214200	22.5485	26.1038	24.1212	21.9412	22.2862	23.1346	23.6228	22.7598	20.1746	18.949	19.8704	20.0942	31.4347	24.1612	32.9971	25.5151	27.1838	28.8103	27.81	27.1652	24.369	27.2832	27.2641	30.1197		24.2578	22.454	22.1857	19.6379	29.531	27.1697	26.4481	28.2223		0.91458	0.809547	0.895603	0.955685		0.988053	0.874582	0.973439	1.03874		0.695827
Os01g0805100	13.1922	13.4692	13.9207	12.4847	11.5481	12.2641	11.4444	12.4219	13.2495	12.524	12.0137	11.9423	13.2888	14.3104	15.0315	13.4217	12.9681	12.6876	14.0832	13.1535	14.3233	14.2976	12.5086	12.9107		13.5274	12.099	12.3719	12.16	14.2102	13.0258	13.8533	13.239		0.914585	0.898918	0.974884	0.93165		1.02256	1.00504	1.06353	1.01636		0.918501
Os03g0105800	8.27972	7.10749	9.03376	8.42908	6.09549	7.83011	7.49894	7.04805	7.78811	6.20256	6.69338	5.54926	10.7301	12.5935	12.2407	8.81164	9.06311	8.98734	11.1515	9.83302	11.8107	11.9798	8.76167	9.20362		8.14032	7.45156	7.44503	6.1484	11.8548	8.95403	10.9317	9.9817		0.914587	0.755302	0.922139	0.841999		0.999124	0.825116	1.22087	1.11477		0.615967
Os12g0468600	12.2574	12.8109	12.6078	11.9957	12.8464	13.0022	10.9545	10.774	12.7297	10.9541	11.6075	11.5896	10.9254	10.0796	11.516	11.7861	11.5446	10.3201	10.7932	10.4267	11.3837	10.9045	10.3257	9.72081		12.5587	12.6148	11.4861	11.3837	10.8403	11.2169	10.8679	10.317		0.91459	0.906442	1.00254	0.951724		0.910525	0.902413	0.96888	0.91977		1.1034
Os12g0468600	12.4217	12.9826	12.7768	12.1565	13.0187	13.1765	11.1013	10.9184	12.9004	11.101	11.7631	11.745	11.0719	10.2147	11.6704	11.9441	11.6993	10.4585	10.9379	10.5665	11.5363	11.0507	10.4576	9.85112		12.727	12.7839	11.64	11.5364	10.9857	11.3673	11.0136	10.4531		0.914591	0.906446	1.00254	0.951525		0.910523	0.902414	0.968881	0.91958		1.10363
Os06g0134500	6.51724	5.83006	7.02493	6.26015	6.40917	5.87343	6.25736	6.11241	5.34797	5.57093	5.58982	5.25801	6.36035	6.0865	5.63817	5.26738	5.68494	6.50345	5.54756	5.667	6.00751	6.75391	6.53883	5.86261		6.45741	6.18092	5.90591	5.47292	6.02834	5.81859	5.74069	6.38512		0.914595	0.847541	0.952284	1.05918		0.955508	0.885454	0.986612	1.09736		0.857137
Os03g0700800	10.316	10.193	10.019	10.5199	8.93555	10.1696	8.25567	9.6858	9.97943	9.24836	9.21387	10.0009	6.5555	6.77396	7.36855	9.20597	8.45302	7.97991	7.98672	7.33783	7.63865	6.67926	8.20253	6.63522		10.176	9.87502	9.30697	9.48771	6.89934	8.5463	7.6544	7.17234		0.9146	0.932361	1.10944	1.03957		0.942476	0.960779	0.895639	0.839233		1.32282
Os03g0608700	13.8696	14.088	14.9683	12.6189	13.5796	14.6071	12.3477	13.5378	13.3757	12.5472	13.0588	13.7912	14.1881	14.7882	11.8308	14.0226	12.725	12.2734	12.4374	11.4949	12.298	14.3859	13.5688	12.206		14.3086	13.6019	13.0871	13.1324	13.6024	13.007	12.0768	13.3869		0.914627	0.917796	0.887843	0.98416		0.962152	0.965485	0.928482	1.02921		0.980989
Os01g0257400	15.1823	14.4479	15.7451	13.8481	12.7045	12.8963	13.5211	14.9694	13.0118	10.5671	12.4116	11.3515	14.355	11.5028	13.2015	13.3243	13.6504	12.7957	12.6562	13.0399	12.7943	11.8571	12.1136	12.4965		15.1251	13.1496	13.8341	11.4434	13.0198	13.2568	12.8301	12.1557		0.914645	0.756583	0.985435	0.933637		1.05205	0.870245	0.967815	0.916943		0.941399
Os01g0674000	142.008	158.243	152.675	156.472	151.869	141.69	147.836	135.467	130.965	152.734	141.65	136.123	132.476	118.011	127.798	130.73	138.263	135.487	122.971	136.355	125.048	122.867	146.635	138.667		150.975	150.01	138.089	143.502	126.095	134.827	128.125	136.056		0.914648	0.950502	1.0161	1.079		0.920532	0.956616	0.950292	1.00912		1.05473
Os12g0242900	10.0975	10.2951	10.8823	10.0555	10.5386	11.6727	9.60952	10.9654	8.03121	7.66608	7.02401	8.45705	10.9526	8.68892	10.661	9.93143	12.2341	11.9624	10.455	9.81491	11.2661	9.40525	9.89334	9.26556		10.425	10.7556	9.53538	7.71571	10.1008	11.376	10.512	9.52138		0.914667	0.740119	1.04071	0.942633		0.88655	0.717367	0.924053	0.836973		0.810356
Os03g0441500	104.689	113.853	115.7	115.946	116.177	108.739	102.344	104.789	98.5963	103.985	100.789	108.195	100.504	86.3296	94.1076	99.6731	94.781	94.8743	91.3481	91.4511	91.9448	96.9151	93.9484	96.5412		111.414	113.621	101.91	104.323	93.6471	96.4428	91.5813	95.8016		0.914694	0.936354	0.977941	1.02301		0.89693	0.918169	0.949592	0.993351		1.08895
Os01g0144200	2.41254	2.82035	2.90927	1.58954	2.42575	3.96635	1.89347	2.30663	3.24759	3.14343	3.25727	2.96781	3.91754	6.05608	3.49174	4.45955	3.39103	3.46745	3.73494	4.78506	4.0508	4.33501	4.24678	2.95358		2.71405	2.66055	2.48256	3.12284	4.48845	3.77268	4.19027	3.84512		0.914707	1.15062	0.933566	0.85667		0.933103	1.17376	1.11069	1.0192		0.812155
Os05g0414501	74.3342	91.6116	96.5294	85.9287	88.7475	103.185	77.0515	80.7719	82.2772	98.557	77.2862	102.361	130.303	170.841	126.998	140.002	115.33	132.57	148.223	145.191	154.689	147.115	161.324	129.757		87.4917	92.6204	80.0335	92.7347	142.714	129.301	149.368	146.065		0.914755	1.05993	1.04662	1.02348		0.864103	1.00123	1.1552	1.12966		0.634885
Os12g0189100	10.3339	9.13167	9.00881	9.22727	9.57736	10.0066	8.69829	8.91065	8.43844	8.52883	7.94027	9.02606	9.52334	8.2234	9.2666	8.99206	8.46721	9.4631	8.73222	9.40482	8.72367	8.99476	9.7962	9.0336		9.49146	9.60374	8.68246	8.49839	9.00445	8.97412	8.95357	9.27485		0.914765	0.895372	0.99435	1.03003		0.90407	0.884904	0.99771	1.03351		0.916283
Os04g0385700	62.132	60.1587	58.7433	59.6056	57.5939	50.5347	56.7563	55.2962	53.5528	55.8182	57.2883	50.1861	33.3636	31.2192	36.5816	38.5551	36.7727	38.3988	35.1337	36.5312	33.1176	37.0931	37.3085	37.1699		60.3447	55.9114	55.2018	54.4309	33.7215	37.9089	34.9275	37.1905		0.914775	0.902	1.03576	1.10287		0.987308	0.97352	0.921354	0.98105		1.46357
Os03g0854500	35.6853	33.5395	36.2033	36.102	33.5691	35.7692	30.3395	32.1721	33.9329	33.7327	32.6844	32.9141	29.0445	29.3171	32.3713	32.4474	30.6641	29.0984	32.2089	30.6484	32.0345	33.7	32.1619	28.6368		35.1427	35.1468	32.1482	33.1104	30.2443	30.7366	31.6306	31.4996		0.914789	0.94217	1.04584	1.0415		0.914683	0.942061	1.02908	1.02482		1.05114
Os03g0587100	18.5279	16.2638	18.7687	19.6034	17.6217	18.7272	15.272	16.2659	17.4595	18.4231	18.2159	17.3702	16.6036	22.2393	18.3797	20.8293	19.9299	20.8276	20.6404	22.3045	21.2045	21.1187	23.8097	15.8536		17.8535	18.6508	16.3325	18.0031	19.0742	20.5289	21.3831	20.2607		0.914806	1.00838	1.12105	1.0622		0.875699	0.965272	1.04161	0.986932		0.888572
Os06g0725900	7.14034	6.72859	7.06006	6.57093	6.00868	5.96579	6.5289	6.41518	6.202	5.94101	5.97191	6.02907	5.49864	5.16633	5.56535	5.79845	5.65498	5.33216	4.52843	4.85065	4.65746	5.47635	5.19248	4.95019		6.97633	6.1818	6.38203	5.98066	5.41011	5.5952	4.67885	5.20634		0.914811	0.857279	0.864834	0.962336		1.03239	0.967463	0.836226	0.930502		1.14873
Os09g0109600	111.415	97.3584	107.113	58.9456	75.6688	76.3617	118.22	102.186	68.5776	58.0616	67.486	71.3232	258.741	86.1524	245.966	111.854	187.518	176.51	116.578	140.861	72.4881	114.96	127.853	196.372		105.295	70.3254	96.3279	65.6236	196.953	158.627	109.976	146.395		0.914834	0.623233	0.558385	0.743299		1.36975	0.933143	0.693296	0.922886		0.448264
Os06g0657500	30.8087	27.0622	27.8401	27.5351	25.8116	24.2755	21.4423	28.6893	28.2832	23.2404	27.9113	22.9802	29.9729	28.4047	38.3884	28.3514	32.2215	26.8416	29.7857	29.7063	25.8392	26.7673	22.32	28.7411		28.5703	25.8741	26.1383	24.7106	32.2553	29.1382	28.4437	25.9428		0.914874	0.864905	0.88183	0.804295		1.01021	0.955035	0.976168	0.890337		0.952504
Os09g0361700	9.08493	8.80735	9.3153	9.47035	9.61546	10.5264	8.05835	7.88839	8.94502	8.03242	9.42004	8.65384	10.3008	10.2274	10.3078	11.0808	9.0311	9.52423	10.1566	9.46926	10.3235	10.5906	11.0256	10.1236		9.06919	9.87074	8.29725	8.7021	10.2787	9.87871	9.98312	10.5799		0.914883	0.959523	0.971247	1.02931		0.840591	0.881606	1.01057	1.07098		0.82251
Os09g0480700	37.3233	44.0248	39.8013	42.3603	41.6246	46.1579	37.0659	37.6043	36.1743	38.7468	41.6551	35.2654	40.4216	39.7091	40.4341	41.5181	41.0772	38.4657	41.502	35.8243	38.1593	39.9685	40.5102	40.5279		40.3831	43.3809	36.9482	38.5558	40.1883	40.3537	38.4952	40.3355		0.914941	0.954749	0.957872	1.00366		0.851714	0.888772	0.953946	0.999551		0.955876
Os02g0706600	29.4855	22.1478	24.2831	27.6994	27.0037	22.4785	20.9264	23.7435	24.793	18.5309	27.7065	21.7957	16.7406	21.1406	22.9867	28.4762	26.7496	30.4884	18.6412	22.5479	21.934	13.5309	17.7529	22.8985		25.3055	25.7272	23.1543	22.6777	20.2893	28.5714	21.041	18.0608		0.914992	0.896158	1.03705	0.890162		0.899993	0.881468	0.736437	0.632127		1.25563
Os02g0776700	15.7977	16.8165	18.4167	14.4625	16.7789	19.2185	15.6423	15.3313	15.7193	18.5298	16.3691	18.1046	19.9307	20.8717	18.9735	19.0406	17.3139	18.5018	20.1805	19.8877	21.3218	20.231	22.9596	17.1399		17.0103	16.82	15.5643	17.6678	19.9253	18.2854	20.4633	20.1102		0.914993	1.03866	1.027	1.00928		0.925347	1.05041	1.11911	1.09979		0.878552
Os02g0776700	15.5536	16.5566	18.1321	14.239	16.5196	18.9215	15.4006	15.0944	15.4764	18.2435	16.1161	17.8248	19.6227	20.5492	18.6803	18.7464	17.0463	18.2158	19.8686	19.5803	20.9923	19.9183	22.6048	16.875		16.7474	16.56	15.3238	17.3948	19.6174	18.0028	20.1471	19.7994		0.914994	1.03865	1.027	1.00928		0.925348	1.05041	1.11911	1.09979		0.878553
Os08g0338000	46.0283	40.8852	44.6643	35.9513	43.9613	41.0303	38.2054	42.7295	39.4593	43.0885	44.3323	44.1716	47.6502	53.8433	48.198	54.6051	51.4177	48.2234	50.4091	53.2225	48.5042	48.2792	51.9156	46.1773		43.8593	40.3143	40.1314	43.8641	49.8972	51.4154	50.7119	48.7907		0.915004	1.00011	1.01633	0.977825		0.995463	1.08805	0.986318	0.948951		0.899027
Os12g0168800	4.60477	5.3175	3.59827	4.76138	5.3184	4.62748	3.74053	4.66992	3.96092	3.79675	4.4644	5.40294	5.30471	5.72836	6.18561	4.92104	5.25883	5.62357	5.23499	4.56862	4.74445	4.20161	3.56829	3.94118		4.50685	4.90242	4.12379	4.5547	5.73956	5.26781	4.84935	3.90369		0.915006	1.01062	0.8449	0.680138		0.841174	0.929071	0.920563	0.741046		1.16677
Os08g0137100	25.0201	25.9021	26.034	25.7612	24.6563	23.3817	22.8047	23.8565	23.7553	24.2851	23.253	24.3096	26.5845	24.3042	25.955	27.2912	24.5558	23.7773	24.6185	26.2876	24.3921	26.6833	27.9669	23.3965		25.6521	24.5997	23.4722	23.9492	25.6146	25.2081	25.0994	26.0156		0.91502	0.933618	0.979888	1.01566		0.954163	0.973557	0.995688	1.03203		0.920573
Os04g0507500	20.7936	21.9384	21.811	21.5349	20.7598	22.5713	18.8896	19.8744	20.298	20.3326	18.573	20.3988	15.2375	13.3721	14.5714	15.5361	14.6506	14.7644	15.0644	13.9948	15.3154	14.4567	14.6274	13.5229		21.5143	21.622	19.6873	19.7681	14.3937	14.9837	14.7915	14.2023		0.91508	0.918836	1.02764	0.986707		0.910523	0.91426	0.987175	0.947852		1.39189
Os01g0607200	14.2592	14.862	13.5688	15.2633	12.2497	9.93467	15.1707	12.6283	11.266	11.5774	10.0455	10.0992	17.4653	10.0777	14.15	13.8168	13.2946	16.9183	11.2134	12.2684	10.0751	12.7934	15.0536	17.3254		14.23	12.4826	13.0217	10.574	13.8977	14.6766	11.1856	15.0575		0.915086	0.74308	0.804857	1.08345		1.04319	0.847105	0.762142	1.02595		0.702245
Os03g0576400	5.28382	2.68205	3.20632	3.04713	3.31855	2.80654	3.66394	2.67661	3.88308	3.89385	4.7437	4.02482	3.01329	1.94279	2.38247	1.87131	2.9381	1.48448	2.50707	3.2205	3.1375	2.22259	2.15973	3.2354		3.72406	3.05741	3.40788	4.22079	2.44618	2.09796	2.95502	2.53924		0.915096	1.13338	1.20801	1.03804		1.11463	1.38051	1.40852	1.21034		1.66223
Os09g0569400	15.8948	16.4382	15.8352	15.802	16.3733	18.0518	13.2477	15.951	14.8806	15.1391	15.8339	16.2098	11.9062	10.7162	11.3989	12.221	12.1263	11.0262	12.0371	11.2991	10.7054	11.2005	11.2779	11.6904		16.0561	16.7424	14.6931	15.7276	11.3404	11.7912	11.3472	11.3896		0.915112	0.979543	1.0006	1.00434		0.8776	0.939389	0.962348	0.965943		1.38087
Os08g0500000	25.2286	23.9759	26.4113	21.3933	23.1693	23.3086	23.4907	23.2596	22.4484	23.4557	20.7223	22.371	25.9488	21.3079	24.7207	24.3415	24.8566	26.4526	22.4284	21.2399	20.6459	23.3717	20.1548	23.5416		25.2053	22.6237	23.0662	22.183	23.9925	25.2169	21.4381	22.356		0.915135	0.880094	0.893533	0.931794		1.01956	0.980519	0.850147	0.88655		0.99226
Os09g0535000	62.9464	67.5715	65.6377	66.1521	70.3987	79.3063	51.7512	61.7685	65.992	64.4051	74.1193	68.3009	37.2692	46.0281	39.6777	52.2137	48.959	54.7723	48.6666	48.6725	50.6099	53.3529	47.2647	42.281		65.3852	71.9524	59.8372	68.9418	40.9917	51.9817	49.3163	47.6329		0.91515	1.05439	1.20308	1.16201		0.831623	0.958158	0.948726	0.91634		1.44736
Os03g0171900	4.19025	6.31279	5.88375	5.6996	5.99331	7.41469	5.98645	3.63736	5.37334	6.71857	6.09335	9.17292	1.98423	2.69898	1.71304	2.56239	2.39214	2.18967	3.36385	2.95908	3.84945	4.20069	4.64648	3.88433		5.46226	6.3692	4.99905	7.32828	2.13208	2.3814	3.39079	4.24383		0.915198	1.34162	1.59037	1.99046		0.784879	1.15058	1.42387	1.78207		1.72681
Os12g0266000	5.26935	5.48193	7.41906	7.72711	7.05423	6.74318	6.30404	5.90849	4.41698	5.01012	5.59657	4.52456	7.77305	5.86477	6.1218	9.0521	7.74015	6.7619	8.89664	6.80948	8.99973	10.776	9.53501	7.66654		6.05678	7.17484	5.54317	5.04375	6.58654	7.85138	8.23528	9.32585		0.915201	0.832744	1.25032	1.4159		0.772584	0.702977	1.0489	1.1878		0.540835
Os01g0769366	16.1263	14.9378	15.3069	14.8462	15.7492	13.8164	12.956	15.2006	14.284	12.406	14.1113	14.0103	11.9857	11.0873	14.1267	14.4782	12.7604	12.5016	12.8588	12.9604	11.3102	11.6937	10.6744	10.6227		15.457	14.8039	14.1469	13.5092	12.3999	13.2467	12.3765	10.9969		0.91524	0.873986	0.99811	0.886857		0.955615	0.912541	0.934303	0.830162		1.22845
Os08g0485700	28.0784	31.3939	31.0927	28.7591	31.8761	33.931	26.0245	27.7716	29.0947	31.2221	31.6019	32.3366	26.7482	27.8017	25.4443	29.1218	27.1376	26.5664	24.3365	23.8345	25.6682	26.0944	31.1767	28.4977		30.1883	31.5221	27.6303	31.7202	26.6647	27.6086	24.6131	28.5896		0.915263	1.05074	0.923057	1.07219		0.876537	1.00629	0.8915	1.03553		1.1095
Os03g0683700	15.733	16.4769	16.367	17.688	15.2044	16.422	14.4775	15.4706	14.5136	16.1582	13.8677	16.9662	19.6888	19.4671	20.1684	19.9578	21.6911	20.9053	20.9891	19.5692	17.9921	18.0023	20.0291	20.5885		16.1923	16.4381	14.8206	15.664	19.7748	20.8514	19.5168	19.54		0.915285	0.967375	0.986955	0.988126		0.901597	0.952908	0.935995	0.937106		0.801641
Os02g0824400	30.3845	33.2697	32.4278	30.9931	28.4886	32.5132	31.2672	30.2559	26.421	30.1001	24.8861	29.9411	43.3197	41.4959	42.6854	35.6348	39.6463	39.2199	37.9922	40.2775	34.1621	38.8736	35.228	37.1202		32.0273	30.665	29.3147	28.3091	42.5003	38.167	37.4773	37.0739		0.915303	0.883904	0.881811	0.872321		0.955967	0.923174	0.981929	0.971361		0.763585
Os01g0607200	36.9035	38.3962	35.0469	39.4696	31.7143	25.6425	39.2145	32.6702	29.1163	29.9446	25.9804	26.1339	45.1937	26.0456	36.6341	35.7479	34.3949	43.7287	28.9585	31.6362	26.0601	33.0866	38.908	44.6056		36.7822	32.2755	33.667	27.353	35.9578	37.9572	28.8849	38.8667		0.915307	0.743647	0.803301	1.0809		1.04311	0.847485	0.760988	1.02396		0.703763
Os09g0480700	36.6088	43.182	39.0866	41.7509	40.9573	45.2743	36.3563	36.8844	35.5696	38.0548	40.9514	34.6339	39.6478	38.949	39.7043	40.7233	40.3333	37.7293	40.8324	35.1818	37.5533	39.2034	39.8096	39.8376		39.6258	42.6608	36.2701	37.88	39.4337	39.5953	37.8558	39.6169		0.915315	0.955944	0.959987	1.00464		0.850197	0.887935	0.956069	1.00054		0.956159
Os03g0254700	106.44	111.2	113.349	104.511	102.913	110.033	97.9465	103.772	101.241	99.631	99.6661	107.018	125.084	126.318	129.898	137.153	125.902	124.912	140.357	131.858	134.425	132.571	133.952	123.25		110.33	105.819	100.986	102.105	127.1	129.322	135.547	129.924		0.915316	0.925454	1.06646	1.02222		0.954332	0.964903	1.04813	1.00466		0.785881
Os05g0540100	19.0693	16.238	19.6098	17.5885	17.0829	19.905	13.6696	19.0009	17.5967	16.1571	14.6048	18.3712	24.4783	20.2459	22.5443	21.9206	24.975	21.9882	22.4706	19.7085	20.1901	21.2278	19.0419	20.3517		18.3057	18.1921	16.7557	16.3777	22.4228	22.9613	20.7897	20.2071		0.915329	0.894678	0.927168	0.901186		0.921043	0.900263	0.905426	0.880053		0.810491
Os01g0834700	27.87	27.9452	30.6596	26.2081	28.103	25.9188	27.214	26.2199	25.724	23.6265	20.2223	26.21	40.1234	36.9735	40.322	34.06	38.5332	39.0035	37.3239	33.6596	32.5146	34.7808	31.6361	35.1787		28.8249	26.7433	26.386	23.3529	39.1396	37.1989	34.4994	33.8652		0.915387	0.810164	0.881443	0.865241		0.986638	0.873226	0.92743	0.910382		0.689585
Os12g0600200	7.14447	8.00028	7.90056	7.36579	8.30582	8.66528	6.23941	6.45213	8.40385	9.0861	7.94258	8.59779	9.53076	10.0997	8.31227	8.92527	9.85958	8.15436	12.0529	12.5774	10.0082	10.3349	9.98553	9.58444		7.68177	8.1123	7.0318	8.54216	9.31424	8.97974	11.5462	9.96829		0.915388	1.112	1.23962	1.07022		0.866807	1.05299	1.2858	1.11009		0.856933
Os04g0682800	44.2947	35.6865	40.2475	38.4826	42.1932	29.976	31.7732	35.8516	42.4319	37.6546	30.3607	43.8837	11.2908	5.74448	9.81204	13.3717	11.3419	14.8141	11.356	8.12692	6.60399	14.4427	11.9204	9.72866		40.0762	36.8839	36.6856	37.2997	8.94911	13.1759	8.69564	12.0306		0.915395	0.930718	0.971677	1.34433		0.994622	1.01127	0.659965	0.913075		3.1004
Os05g0558000	173.186	198.802	175.638	204.811	198.69	184.048	176.035	171.431	153.831	161.162	162.282	153.601	172.008	143.655	166.038	182.036	168.289	180.119	156.236	163.794	159.498	151.392	157.302	150.862		182.542	195.85	167.099	159.015	160.567	176.815	159.843	153.185		0.9154	0.871115	0.995489	0.954027		0.8532	0.811924	0.904012	0.866361		1.03806
Os03g0738900	8.88054	8.95846	10.2588	9.03041	11.3762	9.66629	8.07543	8.5132	9.13225	8.98608	11.6442	10.568	5.39566	6.95202	5.89128	7.59165	5.9156	6.43101	7.20617	6.19469	6.83884	5.5149	6.951	5.51721		9.36593	10.0243	8.57363	10.3994	6.07965	6.64609	6.74657	5.99437		0.915405	1.11035	1.1097	0.985972		0.855284	1.03742	1.01512	0.90194		1.73487
Os01g0264400	342.32	354.166	365.48	386.338	346.423	337.248	379.148	333.692	259.333	251.733	245.104	261.235	617.482	450.699	563.219	508.454	598.999	662.707	365.286	368.535	357.683	490.018	404.73	529.057		353.989	356.67	324.058	252.691	543.8	590.053	363.835	474.602		0.915446	0.713838	0.66906	0.87275		0.908565	0.708473	0.616613	0.804337		0.532427
Os02g0110700	16.9399	16.2657	13.2857	18.5861	14.895	16.1592	12.6232	14.3306	15.6065	19.3394	18.5291	14.7405	22.1527	28.2282	23.2328	25.3724	18.7518	23.5412	26.4644	25.5452	27.065	25.0224	28.2349	26.0196		15.4971	16.5468	14.1868	17.5363	24.5379	22.5551	26.3582	26.4256		0.915447	1.13159	1.07418	1.07693		0.857374	1.0598	1.16861	1.1716		0.663611
Os07g0655300	36.2091	34.7414	34.1718	33.7917	33.3824	35.4583	33.2538	30.546	32.4356	38.4272	34.9228	34.2848	28.4132	22.6409	25.6136	24.8486	25.8957	25.8802	26.8292	26.6111	25.5137	30.0343	28.9003	28.4704		35.0408	34.2108	32.0785	35.8783	25.5559	25.5415	26.318	29.135		0.915461	1.0239	1.02982	1.14005		0.937671	1.04874	1.0304	1.14069		1.23145
Os05g0580900	6.43056	8.01476	6.88627	7.01574	6.8194	7.15993	6.1375	6.73463	6.65623	6.39973	6.1776	6.52885	6.90339	5.72723	6.3535	5.91693	5.46729	5.76279	6.1753	7.82142	6.78712	7.45768	6.67837	5.47278		7.11053	6.99836	6.50945	6.36873	6.32804	5.71567	6.92795	6.53628		0.915467	0.895675	1.0948	1.03291		0.93014	0.910032	1.2121	1.14357		0.974366
Os07g0619200	12.5954	10.4514	10.6871	8.72109	11.8541	10.8622	9.30535	9.73491	11.8421	9.86699	7.87771	8.56809	10.46	14.9473	13.3366	14.6518	14.2762	18.3184	15.4512	15.2183	16.3708	15.6435	18.8271	15.3145		11.2446	10.4791	10.2941	8.77093	12.9146	15.7488	15.6801	16.595		0.91547	0.78001	1.21413	1.28498		0.982345	0.83699	0.995638	1.05373		0.528527
Os03g0370250	12.3498	10.2868	11.6719	11.1648	9.44966	9.45289	11.2499	9.95489	10.2036	12.4641	12.0736	9.68058	11.1708	12.1006	9.69162	9.42471	9.42237	9.24292	9.9815	10.6483	10.1362	10.453	9.8733	11.0899		11.4362	10.0225	10.4695	11.4061	10.9877	9.36333	10.2553	10.4721		0.91547	0.99737	0.933349	0.953074		1.0446	1.13805	1.09527	1.11841		1.08919
Os02g0519300	4.4218	3.666	4.35603	3.84483	3.71252	4.68336	3.69735	3.43644	4.2582	4.03541	3.38564	4.22974	4.75535	4.53532	4.33372	4.80227	5.44496	5.27977	4.83037	4.47247	4.53646	5.23572	5.0724	4.71148		4.14794	4.08024	3.79733	3.8836	4.54146	5.17567	4.6131	5.00653		0.915473	0.93627	1.01577	1.10241		0.930664	0.951807	0.891305	0.967321		0.775706
Os02g0255100	5.12895	5.93516	5.66947	5.58139	5.63373	5.842	4.84563	5.54139	4.93222	4.98664	4.79856	4.96097	6.99133	6.99924	7.89188	6.75827	7.41945	7.49306	7.98068	7.24218	7.31761	7.44075	6.24657	7.05398		5.57786	5.68571	5.10641	4.91539	7.29415	7.22359	7.51349	6.91377		0.915479	0.881232	1.03007	0.947851		0.898114	0.864517	1.04013	0.957109		0.710957
Os09g0412200	9.22805	10.0523	11.4133	10.637	9.17892	10.9916	9.45973	9.66535	8.97438	10.6626	7.85527	10.2742	11.5428	12.6835	11.0085	11.1836	11.5296	11.8938	11.3323	11.0909	12.0736	12.2662	11.6231	10.3753		10.2312	10.2692	9.36649	9.59736	11.7449	11.5357	11.4989	11.4215		0.915481	0.938046	0.979055	0.972465		0.912097	0.934579	0.996816	0.990106		0.840286
Os02g0557000	7.97699	7.55829	9.84556	8.00496	6.23469	6.17396	8.86132	8.07099	6.30407	8.58975	8.03788	7.60096	8.89441	6.73845	7.07374	5.93274	7.39823	6.49926	6.83971	6.88503	5.54487	7.13746	6.76263	8.19049		8.46028	6.80454	7.74546	8.0762	7.56887	6.61008	6.4232	7.36353		0.915509	0.954602	0.848635	0.97287		1.13828	1.18688	0.971729	1.11399		1.09678
Os01g0603000	86.361	88.8028	88.424	93.2862	84.98	77.2295	81.0048	87.1387	73.1763	70.2496	71.152	75.1755	87.8366	81.1609	92.4433	89.4038	104.065	101.336	91.1319	85.7422	82.5946	81.5983	82.3063	85.0687		87.8626	85.1652	80.4399	72.1924	87.1469	98.2683	86.4896	82.9911		0.91552	0.821651	0.992457	0.952312		0.944516	0.847674	0.880137	0.844536		0.869881
Os02g0174250	62.9519	67.4065	65.2564	69.8558	65.1399	63.5528	59.5207	59.897	59.6798	63.5323	57.3993	66.6643	50.3885	41.1233	45.0269	49.4908	53.2081	51.151	49.0254	49.1521	47.2764	52.757	53.2534	57.0161		65.2049	66.1828	59.6992	62.532	45.5129	51.2833	48.4846	54.3422		0.915562	0.959007	1.06529	1.19399		0.902034	0.944837	0.945427	1.05965		1.15071
Os08g0474600	8.96804	12.4632	9.34376	10.5149	8.04333	11.0867	9.21409	9.93247	9.03061	8.06659	10.2981	9.13843	12.349	14.5387	13.9385	14.4408	12.1688	10.156	14.2305	14.0057	12.4001	13.5819	13.8147	12.1546		10.2583	9.88164	9.39239	9.16771	13.6087	12.2552	13.5454	13.1837		0.915586	0.893684	0.995349	0.96877		0.950489	0.927751	1.10528	1.07577		0.69538
Os01g0563500	2.59168	3.78353	3.96039	3.21025	3.10877	2.68909	3.01947	3.15048	3.29338	3.35574	3.47432	2.67993	4.03667	4.43052	4.65127	4.52002	4.28146	4.25956	3.84474	4.93844	3.27029	4.08442	4.42725	3.77122		3.4452	3.0027	3.15444	3.17	4.37282	4.35368	4.01782	4.0943		0.915605	0.92012	0.918817	0.936306		1.05053	1.05571	0.922857	0.940422		0.774247
Os03g0816400	15.2583	16.9969	17.629	16.2593	16.0454	16.0093	14.523	16.4153	14.7363	13.5002	14.775	14.1495	13.2277	10.8132	11.5752	11.8243	13.4283	12.2571	12.8873	11.9393	10.7624	10.6818	11.0066	10.2116		16.6281	16.1047	15.2249	14.1416	11.872	12.5032	11.863	10.6333		0.915613	0.850464	0.999239	0.895662		0.94537	0.878104	0.948795	0.850447		1.32993
Os01g0303800	62.2752	81.7927	69.5266	114.655	87.1222	106.507	62.6531	63.0194	69.8989	80.1207	97.3709	83.6638	39.3109	43.9752	31.449	59.1212	42.5933	49.9242	49.1194	38.1166	55.8645	34.0677	69.2044	58.9777		71.1982	102.761	65.1905	87.0518	38.245	50.5462	47.7002	54.0833		0.91562	1.22267	1.24723	1.41413		0.634387	0.847125	0.943694	1.06998		1.60959
Os01g0303800	60.3462	79.259	67.3729	111.104	84.4234	103.208	60.7123	61.0673	67.7337	77.6389	94.3547	81.0722	38.0932	42.613	30.4748	57.2898	41.274	48.3777	47.5978	36.9359	54.134	33.0124	67.0607	57.1508		68.9927	99.5785	63.1711	84.3553	37.0603	48.9805	46.2226	52.408		0.91562	1.22267	1.24722	1.41413		0.634385	0.847124	0.943693	1.06998		1.60959
Os06g0164100	14.6416	14.9516	16.2006	14.0727	13.8317	14.5623	13.9606	14.3356	13.6338	15.6309	11.8255	15.8434	15.7263	14.2226	14.2154	13.7847	14.5421	14.391	13.701	13.0469	13.4927	14.0302	12.8775	13.6565		15.2646	14.1556	13.9767	14.4333	14.7214	14.2393	13.4135	13.5214		0.915626	0.945538	0.911157	0.918484		0.987362	1.01962	0.94201	0.949585		1.06744
Os01g0862600	12.413	14.4909	11.2899	11.7197	11.6302	10.5384	12.2178	12.0539	10.6996	13.0871	11.7321	9.25667	12.1991	14.0539	13.419	11.2947	10.3446	10.2657	12.899	14.692	9.9241	13.9936	10.2602	12.4439		12.7313	11.2961	11.6571	11.3586	13.224	10.635	12.505	12.2326		0.915628	0.892183	0.945632	0.925028		1.03196	1.00553	1.17584	1.15022		0.928556
Os09g0505100	11.1887	11.3122	11.9341	10.3299	9.8821	10.7924	10.7711	10.4297	10.3294	9.73136	8.64144	10.6183	9.25082	7.36643	8.63044	8.90703	8.69277	8.71284	8.97764	8.85424	8.10693	8.82536	8.13611	7.45702		11.4783	10.3348	10.5101	9.6637	8.4159	8.77088	8.64627	8.1395		0.915644	0.841908	1.02737	0.967157		1.01696	0.935064	0.985793	0.928014		1.18726
Os12g0503200	4.45133	4.75285	3.93865	4.6159	4.04838	4.01584	4.71901	3.62959	3.68558	4.15591	3.58552	3.79015	7.24522	7.81061	6.88364	6.78847	6.18336	5.98431	7.11008	6.39582	6.67851	6.27235	6.58215	5.68275		4.38094	4.22671	4.01139	3.84386	7.31316	6.31871	6.72814	6.17908		0.915646	0.877405	0.920004	0.844927		0.949059	0.909422	1.0648	0.977902		0.622076
Os01g0246500	5.14497	5.58207	5.33558	6.5771	5.32258	4.83912	4.9583	4.58898	5.16053	5.9719	5.07319	5.62135	5.16021	4.80412	4.86271	5.71993	4.47356	5.48439	5.34211	4.62258	5.30377	4.5587	5.77574	5.49187		5.35421	5.5796	4.9026	5.55548	4.94235	5.22596	5.08949	5.27544		0.915654	1.03759	1.02977	1.0674		0.878666	0.995677	0.973885	1.00947		1.05308
Os04g0629100	9.15066	9.57012	8.80324	10.5196	9.14824	10.1548	8.39466	8.75483	8.05318	7.82967	7.07505	7.68768	9.19179	8.26727	7.86442	8.67498	8.30168	8.92678	8.40649	8.15215	8.56843	7.87688	7.52801	7.86762		9.17467	9.94088	8.40089	7.5308	8.44116	8.63448	8.37569	7.7575		0.915661	0.820825	0.992244	0.919009		0.845085	0.757559	0.970028	0.898433		0.970776
Os04g0629100	9.29392	9.71995	8.94106	10.6843	9.29146	10.3138	8.52608	8.8919	8.17926	7.95225	7.18581	7.80804	9.3357	8.3873	7.95543	8.8108	8.43165	9.06654	8.5381	8.27978	8.69254	8.0002	7.64587	7.9908		9.31831	10.0965	8.53241	7.6487	8.55948	8.76966	8.50347	7.87896		0.915661	0.820825	0.993457	0.920495		0.845085	0.757558	0.969646	0.898433		0.970776
Os05g0389500	6.13725	5.07147	6.54184	5.51614	6.05444	6.54898	4.89557	6.36999	4.98811	6.36518	5.13602	5.49979	5.43381	4.89006	6.78767	5.27542	5.87153	5.52159	5.50813	5.2907	5.9272	6.47124	5.48765	6.1972		5.91685	6.03985	5.41789	5.667	5.70385	5.55618	5.57534	6.05203		0.915671	0.957772	0.977471	1.06104		0.897023	0.938267	1.00345	1.08924		0.936379
Os07g0187400	3.04127	2.98332	3.11758	2.68331	2.42973	2.83066	2.70263	3.03003	2.63862	4.50291	3.11977	3.87244	2.83094	2.37775	2.73156	2.32742	2.41318	2.84412	2.9066	2.67379	2.96506	3.38415	2.8382	3.47452		3.04739	2.6479	2.79043	3.83171	2.64675	2.52824	2.84848	3.23229		0.915678	1.25737	1.07622	1.22123		1.05383	1.44707	1.12667	1.27847		1.18545
Os04g0531700	18.2802	18.2864	18.8715	18.2798	16.349	20.7132	17.1465	16.4416	17.1762	18.4594	16.4403	17.8141	14.3243	14.9805	14.7126	14.3985	15.8737	15.8755	16.8962	16.235	17.9354	17.7643	18.1565	16.1743		18.4794	18.4473	16.9214	17.5713	14.6725	15.3826	17.0222	17.365		0.915693	0.950859	1.16015	1.18351		0.917283	0.95251	1.10659	1.12888		1.01188
Os04g0520000	20.4582	22.2819	21.4948	21.4916	21.5185	24.3443	19.7344	20.291	18.7953	19.3897	17.6382	20.7947	25.1938	20.4895	21.291	23.7997	24.165	23.4779	21.1487	20.5216	19.9201	20.5505	20.4703	19.7078		21.4116	22.4515	19.6069	19.2742	22.3248	23.8142	20.5301	20.2429		0.915712	0.900174	0.919612	0.906745		0.873302	0.858483	0.862096	0.850033		0.952148
Os12g0133050	95.2326	96.5661	92.2489	100.509	95.9685	87.0124	84.2829	92.2376	83.5913	84.5514	76.5661	77.1656	77.2993	61.2864	70.5954	70.5714	74.1395	71.4127	62.8926	60.9832	59.7857	62.6344	62.5294	61.9829		94.6825	94.4966	86.7039	79.4277	69.727	72.0412	61.2205	62.3822		0.915733	0.838884	0.878002	0.894664		0.917535	0.840535	0.849798	0.865924		1.27324
Os05g0430800	68.7603	68.5653	64.7064	72.8089	81.6445	76.8019	55.5146	62.6432	66.8523	64.1696	75.1689	59.9285	63.1949	66.181	68.906	65.0286	60.1473	61.7564	62.9044	65.0449	73.5869	55.8391	52.9171	48.0261		67.344	77.0851	61.67	66.4223	66.094	62.3108	67.1787	52.2608		0.915747	0.986314	1.01641	0.790704		0.800025	0.861675	1.07812	0.838712		1.27098
Os05g0535900	45.844	40.2591	45.1724	46.2685	41.2991	40.6999	35.8323	43.2324	41.1505	37.9768	40.9295	37.4599	34.0935	34.7656	35.0196	38.5043	35.5541	34.8758	33.1212	31.1287	30.4032	29.8385	29.058	31.4824		43.7585	42.7558	40.0717	38.7887	34.6262	36.3114	31.551	30.1263		0.915747	0.886427	0.911189	0.870043		0.937223	0.907215	0.868902	0.829665		1.28754
Os08g0492400	5.42731	5.32664	6.4814	4.09344	4.71633	5.47892	4.99944	5.66211	5.1218	4.90239	4.71824	5.85147	4.42307	4.66309	5.47274	4.61009	4.90726	4.82518	4.33718	4.51476	4.5346	5.63657	4.86647	4.97584		5.74512	4.7629	5.26112	5.15737	4.85297	4.78084	4.46218	5.15963		0.915755	0.897696	0.919475	1.06319		1.1046	1.08282	0.933346	1.07923		0.999562
Os10g0124000	80.7439	67.8982	73.1536	93.294	78.3212	64.7031	65.6919	72.114	65.3047	70.6887	82.0364	64.5717	82.1658	80.7657	84.5385	91.2516	92.1676	83.2298	76.0446	75.5653	71.7496	75.2768	85.0677	97.2552		73.9319	78.7728	67.7035	72.4323	82.49	88.883	74.4532	85.8666		0.915755	0.979716	0.902572	1.04093		0.859479	0.919509	0.837654	0.966063		0.843544
Os03g0214000	9.47742	8.41731	9.35215	8.40867	7.44735	8.77191	7.97044	9.05687	7.92465	7.75532	8.72716	7.7108	8.97131	10.2815	9.50383	9.55307	10.5922	9.78715	10.1761	8.1614	8.77831	8.70236	7.42927	9.39041		9.08229	8.20931	8.31732	8.06443	9.58555	9.97747	9.0386	8.50735		0.915773	0.887928	0.942941	0.887518		1.01316	0.982351	0.905901	0.852655		0.947937
Os01g0934100	15.7338	12.2802	13.1446	9.02887	11.6721	11.6581	15.5695	11.2303	10.8924	15.4638	13.4218	12.9137	17.6785	22.0207	20.4003	9.34698	12.4334	12.0491	13.3219	14.5607	12.8825	15.6842	10.5479	15.1333		13.7195	10.7864	12.5641	13.9331	20.0332	11.2765	13.5884	13.7885		0.915779	1.01557	0.678293	0.688282		1.16481	1.29173	1.20502	1.22276		1.01049
Os01g0232500	49.4767	49.0295	48.4875	57.021	50.421	49.6975	45.3509	42.7866	46.4824	52.7243	45.9228	47.6641	51.4651	52.1177	45.5597	48.919	45.5151	48.9508	50.4078	47.561	56.1093	49.0461	53.576	49.0148		48.9979	52.3798	44.8733	48.7704	49.7142	47.795	51.3594	50.5456		0.915821	0.995357	1.03309	1.01672		0.85669	0.931091	1.07458	1.05755		0.964879
Os05g0535900	46.8317	41.1264	46.1333	47.2653	42.1888	41.5651	36.6042	44.1638	42.037	38.795	41.8113	38.2669	34.8175	35.5146	35.774	39.3339	36.32	35.6164	33.8348	31.7993	31.0582	30.4813	29.6548	32.1607		44.6971	43.6731	40.935	39.6244	35.3687	37.0901	32.2308	30.7656		0.915831	0.886509	0.911279	0.869854		0.937305	0.907296	0.868986	0.829483		1.28794
Os02g0774300	377.792	386.083	387.526	365.197	370.789	384.436	332.548	382.228	339.715	321.394	319.534	358.33	318.497	323.441	338.829	339.547	351.087	363.87	341.567	328.188	312.283	295.983	298.867	305.236		383.8	373.474	351.497	333.086	326.922	351.501	327.346	300.029		0.915833	0.867863	1.0013	0.917737		0.941155	0.891859	0.93128	0.853563		1.11018
Os12g0538900	38.0094	32.8185	35.4828	39.2947	33.7788	33.4766	30.8409	33.7694	32.7537	38.3303	34.3324	36.6159	36.6942	36.7164	35.2254	32.8546	36.956	33.0313	34.3057	36.5073	34.6583	34.5141	38.3861	36.9318		35.4369	35.5167	32.4547	36.4262	36.212	34.2806	35.1571	36.6107		0.915844	1.02792	0.970869	1.01101		0.913786	1.02561	1.02557	1.06797		0.994961
Os11g0435900	2.3566	6.59722	1.56248	1.71501	3.6733	7.39654	2.82479	4.93789	1.86877	3.06181	4.20949	3.71255	7.09252	7.90342	4.39525	7.28806	3.01127	3.32546	5.9044	2.45846	7.06351	4.38636	6.02078	3.03496		3.50543	4.26162	3.21048	3.66128	6.46373	4.5416	5.14212	4.4807		0.915859	1.04446	0.795535	0.693207		0.753349	0.85913	1.13223	0.986591		0.817123
Os05g0270200	37.1768	37.4326	36.6449	38.8031	35.1191	34.5117	32.2533	35.0148	34.6269	35.885	32.5757	32.0489	34.617	31.2335	33.5468	35.9886	36.3112	38.2556	32.7929	34.2241	31.4772	36.0332	36.3142	36.0724		37.0848	36.1446	33.965	33.5032	33.1324	36.8518	32.8314	36.1399		0.915875	0.903422	0.990914	1.09077		0.939697	0.92692	0.890904	0.980683		0.927041
Os08g0177800	9.68877	8.63666	9.33094	8.75963	8.91034	9.14864	8.6748	8.33023	8.3248	7.28788	8.09152	8.68338	7.91343	5.66004	7.70623	8.68797	7.57076	7.28976	6.79274	6.78131	6.65511	8.46882	6.0327	7.54002		9.21879	8.93954	8.44328	8.02093	7.09323	7.8495	6.74305	7.34718		0.915877	0.870063	0.950632	1.0358		0.944487	0.897242	0.859043	0.936007		1.0917
Os01g0229200	34.6746	35.2296	35.5787	31.1097	34.2045	35.5546	30.4611	32.9947	33.1551	33.7375	31.3472	32.4846	35.0096	32.6782	31.9206	32.0519	28.2632	25.2874	33.596	31.6628	32.9417	31.2286	30.4019	29.4801		35.161	33.6229	32.2036	32.5231	33.2028	28.5342	32.7335	30.3702		0.915892	0.924977	0.985866	0.914688		0.957788	0.967289	1.14717	1.06435		1.07089
Os10g0563550	32.9876	35.9629	30.4482	30.4246	29.7354	33.7412	30.8597	29.4945	30.6846	26.8949	33.3128	28.2415	49.5234	52.8985	58.9389	49.8469	40.4543	47.101	48.2031	44.3544	47.7508	49.3691	44.9259	41.7135		33.1329	31.3004	30.3463	29.4831	53.7869	45.8007	46.7694	45.3362		0.915895	0.889843	0.869532	0.842884		0.969517	0.941939	1.02115	0.989857		0.650321
Os03g0422200	33.5829	34.0123	33.4866	32.659	32.6058	29.8883	32.285	30.5949	29.7041	33.3647	35.553	29.6971	30.4938	38.1599	39.5164	40.7096	42.0987	45.7007	36.7023	39.2516	40.9638	30.9582	45.4421	35.9456		33.6939	31.7177	30.8613	32.8716	36.0567	42.8363	38.9726	37.4486		0.915931	0.975594	1.08087	1.0386		0.973	1.03638	0.909802	0.874226		0.877778
Os04g0659900	7.8923	8.12772	8.36414	7.46195	7.70227	7.47332	7.43917	7.01454	7.88075	8.49208	7.52115	8.20083	6.55937	6.65481	6.29816	5.93312	6.2345	6.02196	6.55091	6.36862	6.86175	7.03715	7.56903	6.69189		8.12805	7.54585	7.44482	8.07135	6.50411	6.06319	6.59376	7.09936		0.915941	0.993024	1.01378	1.09152		0.986612	1.06964	1.08751	1.17089		1.13691
Os03g0737701	6.00956	5.93811	5.90631	5.15246	4.79496	3.9724	5.79119	5.09786	5.46427	5.00611	4.67711	4.50324	6.61052	7.09588	8.33746	5.24129	5.58776	5.11952	5.83387	8.01303	6.01454	8.13479	6.3884	7.59185		5.95133	4.63994	5.45111	4.72882	7.34795	5.31619	6.62048	7.37168		0.915948	0.794582	0.900996	1.00323		1.17482	1.01916	1.24534	1.38665		0.641485
Os03g0652100	14.4699	13.8453	14.2413	13.3082	13.0067	12.7529	13.0145	13.6257	12.3395	13.4814	12.2358	13.5111	9.23653	7.46542	8.05698	9.25399	8.43493	8.75822	8.31251	8.01654	7.95652	9.08509	8.04462	9.55898		14.1855	13.0226	12.9932	13.0761	8.25298	8.81571	8.09519	8.89623		0.915952	0.921793	0.980881	1.07794		0.997745	1.00411	0.918268	1.00913		1.46985
Os08g0564800	36.184	37.8874	36.7364	32.8048	36.3076	36.2424	32.7699	34.5161	34.2113	38.9118	35.8474	36.7608	21.3241	20.9948	19.8296	23.1169	20.617	20.9119	21.6227	22.0032	20.9975	23.1289	23.8533	23.2029		36.9359	35.1183	33.8324	37.1733	20.7162	21.5486	21.5411	23.395		0.915976	1.00643	1.03982	1.12931		0.963386	1.05852	0.999653	1.08569		1.58894
Os03g0272300	6.84072	7.58441	7.89354	7.25712	6.79374	7.17224	7.10919	6.93366	6.4015	7.04757	6.77299	7.52091	8.368	8.97595	7.11681	7.08053	8.00943	8.50135	7.75034	7.69612	8.08235	8.13999	7.50091	7.12892		7.43956	7.07437	6.81478	7.11382	8.15359	7.86377	7.84294	7.58994		0.91602	0.956216	0.9619	0.930871		0.963306	1.00558	0.997351	0.965178		0.93727
Os04g0113800	14.5972	14.9552	15.6136	16.9333	11.7899	16.2607	13.6956	13.0998	14.5782	14.0951	14.6939	12.4502	23.3907	22.6185	26.6779	20.6702	18.0992	22.5013	20.0897	18.4176	16.673	19.8127	18.4426	21.3343		15.0553	14.9946	13.7912	13.7464	24.229	20.4236	18.3934	19.8632		0.916034	0.913058	0.759148	0.81981		0.919742	0.916755	0.900598	0.972563		0.692054
Os09g0135850	10.9899	10.5424	9.98998	11.1102	9.79505	8.98102	9.32246	9.74337	9.81005	9.8183	10.3903	8.9802	8.77898	9.34351	10.1792	8.89466	9.28697	8.67561	9.40107	9.58432	8.2816	8.60166	6.99241	8.75088		10.5074	9.96209	9.62529	9.7296	9.4339	8.95241	9.089	8.11498		0.916047	0.925974	0.96344	0.860194		0.966192	0.976663	1.01526	0.906458		1.19897
Os05g0129000	155.275	191.462	192.02	149.124	185.36	206.588	161.567	146.96	185.006	209.391	165.037	212.917	171.417	237.553	176.563	209.361	198.723	195.205	217.016	218.851	270.957	310.788	247.341	249.285		179.586	180.357	164.511	195.782	195.178	201.096	235.608	269.138		0.916059	1.09019	1.20715	1.37894		0.912139	1.08552	1.17162	1.33835		0.72744
Os03g0194400	18.6997	19.6966	21.3173	18.7554	19.4149	22.4208	17.3906	18.4665	18.8444	20.1277	20.1069	19.434	19.707	23.9639	18.1157	21.9938	18.879	18.7175	22.6057	22.3715	24.3994	23.263	26.1275	21.9463		19.9045	20.197	18.2338	19.8895	20.5955	19.8634	23.1255	23.7789		0.916064	0.999246	1.12284	1.15457		0.902798	0.984775	1.16423	1.19712		0.836435
Os03g0201100	15.8752	14.9104	15.0517	14.6854	13.3074	13.4545	14.6152	14.5143	12.8606	12.2024	11.9847	14.1374	13.4115	10.1922	12.6271	10.8841	13.2892	12.6714	12.8827	11.5251	11.3407	12.3066	11.9629	13.2064		15.2791	13.8158	13.9967	12.7748	12.0769	12.2816	11.9162	12.492		0.916068	0.836099	0.986688	1.03437		1.0131	0.924656	0.970248	1.01713		1.02264
Os07g0586900	58.6347	58.7639	52.231	67.431	60.3729	47.3949	48.8439	51.811	54.7375	48.6885	51.631	37.9974	38.9276	47.2076	55.1198	55.4903	48.7714	52.5189	48.7378	47.7437	57.3649	39.3583	42.9287	37.5913		56.5432	58.3996	51.7975	46.1056	47.085	52.2602	51.2821	39.9594		0.916069	0.815405	1.08914	0.848666		0.886949	0.789485	0.981285	0.764625		1.15381
Os03g0276300	3.31352	4.00859	2.95915	5.99982	3.60722	2.91836	3.00927	2.50939	3.89969	4.94376	5.62954	2.62039	4.4472	5.27945	5.08692	4.66143	5.101	3.67384	6.08809	7.01635	6.61129	4.84588	4.59738	3.91173		3.42709	4.17513	3.13945	4.3979	4.93786	4.47876	6.57191	4.45166		0.91607	1.28328	1.33092	0.901538		0.75194	1.05335	1.46735	0.993951		0.987922
Os01g0342800	15.0186	18.5616	15.5075	16.234	17.0646	21.1925	13.0665	15.585	16.3186	11.6243	15.0439	13.8105	16.8729	19.9341	17.5016	16.52	16.2821	19.1247	17.0145	16.4874	17.394	14.3287	14.8077	16.601		16.3626	18.1637	14.99	13.4929	18.1029	17.3089	16.9653	15.2458		0.916117	0.82462	0.937161	0.842176		0.825274	0.74285	0.980147	0.880805		0.885024
Os10g0412050	4.51843	4.72256	3.84983	3.65282	4.28446	3.92919	4.3137	4.12782	3.55135	4.62796	4.54501	4.44915	1.22485	1.05081	1.12619	1.16099	1.25381	1.23113	1.44669	1.87995	1.41397	1.42933	1.42927	1.83719		4.36361	3.95549	3.99762	4.54071	1.13395	1.21531	1.5802	1.56526		0.916128	1.04059	1.39354	1.38036		1.01065	1.14795	1.30025	1.28795		2.90092
Os08g0290400	12.2333	10.807	12.967	11.6601	11.931	12.5124	10.5718	11.7434	10.6736	10.0356	10.0166	11.8285	13.7714	12.089	14.5438	12.8284	11.339	14.2957	12.2623	13.0181	12.0545	13.394	12.5464	11.6287		12.0024	12.0345	10.9963	10.6269	13.4681	12.821	12.445	12.523		0.91617	0.885395	0.924035	0.929832		0.913729	0.883036	0.970668	0.976757		0.848588
Os03g0225300	20.4466	25.286	21.1333	23.7491	22.7918	24.2461	21.4336	19.3773	20.4497	21.2528	22.1009	23.14	20.6304	19.2681	22.4722	23.0267	20.7648	22.5921	19.8829	20.2289	21.6894	18.8792	20.047	20.543		22.2886	23.5957	20.4202	22.1646	20.7902	22.1279	20.6004	19.8231		0.916171	0.994434	0.990869	0.95348		0.865422	0.939349	0.930971	0.895842		1.11812
Os01g0574400	59.6055	64.0968	63.1541	65.2478	59.1208	56.3081	57.4443	55.2442	58.5041	61.5064	63.7935	57.5665	74.2141	83.3895	83.2494	72.3334	64.6012	73.0271	82.3979	78.0508	74.8083	80.6292	80.0805	79.8231		62.2855	60.2256	57.0642	60.9555	80.2843	69.9872	78.419	80.1776		0.916172	0.978647	0.976766	0.998671		0.947508	1.01212	1.12048	1.1456		0.760256
Os05g0490700	47.086	49.5441	49.6349	48.343	50.1676	48.4259	43.5378	46.3183	44.1483	48.1347	43.6914	48.24	35.5053	31.3103	35.823	41.7612	37.8876	38.29	37.3264	35.3022	35.6694	38.1899	37.3165	36.0495		48.755	48.9788	44.6681	46.6887	34.2129	39.3129	36.0993	37.1853		0.916175	0.957619	1.05514	1.08688		0.911989	0.953242	0.918256	0.94588		1.25557
Os11g0634500	74.8617	82.4946	86.0094	98.4311	74.1226	74.9384	74.1269	72.7053	76.1342	66.5437	68.8303	64.3141	110.602	102.699	118.328	91.6343	99.6045	92.9841	98.4983	101.472	85.4071	89.1471	87.1233	98.8487		81.1219	82.4974	74.3221	66.5627	110.543	94.741	95.1258	91.7064		0.916178	0.820527	0.860532	0.829599		0.900903	0.806846	1.00406	0.96797		0.725824
Os04g0636700	22.6148	23.2134	22.5265	27.115	23.2778	22.9617	21.377	22.3008	18.9479	21.8566	19.4464	20.3365	40.3954	33.758	34.7992	32.63	32.0587	32.8269	29.4512	34.1425	30.8021	25.5146	32.0447	31.0591		22.7849	24.4515	20.8752	20.5465	36.3175	32.5052	31.4653	29.5395		0.916187	0.901759	0.866393	0.813367		0.85374	0.840296	0.968007	0.908761		0.695561
Os04g0659900	7.92006	8.15631	8.38682	7.4882	7.72937	7.49961	7.46534	7.03922	7.90847	8.51483	7.54091	8.22968	6.58244	6.67822	6.32032	5.9482	6.25037	6.03724	6.57395	6.39102	6.87402	7.0619	7.57425	6.7032		8.1544	7.57239	7.47101	8.09514	6.52699	6.0786	6.613	7.11312		0.916194	0.992733	1.01318	1.0898		0.986611	1.06903	1.08791	1.17019		1.13806
Os09g0295300	16.7438	16.5539	16.619	20.2234	16.7889	25.8182	17.0146	16.2495	12.4702	19.764	16.4043	21.0407	31.9347	35.8372	30.9938	27.2969	26.5903	36.7729	45.4988	50.7325	52.0579	37.7338	63.664	37.4527		16.6389	20.9435	15.2448	19.0697	32.9219	30.22	49.4297	46.2835		0.916212	1.14609	1.50142	1.40586		0.7279	0.910529	1.63566	1.53155		0.412019
Os12g0425500	5.41921	4.87666	4.29902	4.0061	4.44246	5.80431	4.26922	5.09002	4.01321	4.71186	4.49244	5.14733	5.44688	7.21706	5.9614	5.78793	6.45315	5.25331	5.84607	6.34939	5.66843	6.25974	7.27748	5.77669		4.86496	4.75096	4.45748	4.78388	6.20845	5.83146	5.95463	6.43797		0.916242	0.983333	0.959118	1.03697		0.938229	1.00693	1.02112	1.10401		0.743072
Os02g0435400	5.80732	7.28573	6.57351	5.38864	6.59036	6.94851	5.43567	6.31252	6.2713	7.05434	5.70906	7.5926	7.89046	10.1184	7.52958	8.66483	5.57616	7.72472	9.46805	8.84441	9.38971	9.15854	9.06699	9.24258		6.55552	6.30917	6.0065	6.78533	8.51281	7.3219	9.23406	9.15604		0.91625	1.03506	1.08472	1.07556		0.952026	1.07547	1.26116	1.2505		0.741078
Os04g0520900	3.57805	5.33257	3.91913	2.61134	4.23852	4.41189	3.97471	3.46796	4.31264	4.31182	3.36817	4.37214	3.13993	2.4794	3.0026	3.05945	3.05194	3.05763	3.28707	3.00491	3.80212	4.10394	3.39356	2.5994		4.27658	3.75392	3.91844	4.01738	2.87398	3.05634	3.3647	3.36563		0.916254	0.939389	1.17075	1.17107		1.04383	1.07018	1.10089	1.1012		1.19365
Os11g0610650	10.4467	9.61778	12.9042	10.0105	10.4128	8.71146	10.1432	8.68811	11.3777	10.656	10.3023	8.86507	8.91368	7.76144	10.5216	8.43631	6.86252	8.06367	7.12366	11.7409	9.46903	7.62183	9.21362	6.15367		10.9896	9.71159	10.0697	9.94112	9.06557	7.7875	9.44453	7.66304		0.916294	0.904597	1.0418	0.84529		1.03687	1.02364	1.21278	0.984018		1.29728
Os03g0679000	18.0959	21.0529	20.862	20.3543	18.2809	20.9122	19.3358	17.1698	18.4826	18.5781	16.4061	18.7106	18.9505	18.4839	20.9489	19.7596	17.4891	17.4307	17.612	17.0139	18.6912	16.9395	19.1832	17.416		20.0036	19.8491	18.3294	17.8983	19.4611	18.2265	17.7724	17.8462		0.916305	0.894752	0.913225	0.917021		0.923436	0.901715	0.975086	0.979138		1.00292
Os05g0389500	5.98135	4.9323	6.37535	5.38702	5.88829	6.39395	4.76123	6.22979	4.85122	6.19051	4.99508	5.34886	5.30709	4.78807	6.60141	5.13065	5.72212	5.38149	5.37996	5.14551	5.776	6.32708	5.33706	6.02714		5.763	5.88975	5.28075	5.51148	5.56552	5.41142	5.43382	5.89709		0.916319	0.956357	0.976336	1.05958		0.896599	0.935775	1.00414	1.08975		0.93461
Os01g0897800	22.7201	21.0624	23.7231	22.3266	20.4108	20.9915	19.9649	22.2744	19.618	20.4895	20.0185	21.7632	4.36302	3.0674	5.1954	5.95471	5.18259	6.09585	4.13389	5.06988	4.15865	5.3094	4.45657	5.347		22.5019	21.243	20.6191	20.7571	4.20861	5.74438	4.45414	5.03766		0.916328	0.92246	1.05834	1.19699		0.970632	0.977127	0.77539	0.876971		4.12038
Os07g0616200	6.29194	4.52827	5.55271	4.45501	4.21068	4.48351	4.76754	5.89947	4.33614	3.50756	3.02299	4.41012	6.87375	5.24515	7.03498	5.91199	6.26336	5.94036	5.27264	6.27258	4.26065	4.52208	4.90609	5.78238		5.45764	4.38307	5.00105	3.64689	6.38463	6.03857	5.26862	5.07018		0.916339	0.668217	0.825205	0.794124		1.14099	0.832041	0.872495	0.839633		0.719282
Os07g0270900	33.7583	33.6782	32.5274	35.8091	34.6282	38.3917	31.2686	32.5639	27.7706	30.365	26.4574	27.961	30.3054	22.5236	28.1421	30.8459	30.7707	33.5499	24.9641	26.413	26.3949	28.0645	27.8691	27.0077		33.3213	36.2763	30.5344	28.2611	26.9904	31.7222	25.924	27.6471		0.916362	0.84814	0.960491	1.02433		0.841716	0.779052	0.81722	0.871539		1.02221
Os07g0270900	31.4788	31.4042	30.3311	33.3912	32.2901	35.7994	29.1573	30.3652	25.8955	28.3147	24.671	26.073	28.2591	21.0028	26.2419	28.7631	28.693	31.2845	23.2785	24.6296	24.6127	26.1695	25.9873	25.1841		31.0714	33.8269	28.4727	26.3529	25.1679	29.5802	24.1736	25.7803		0.916364	0.848141	0.960492	1.02433		0.841717	0.779052	0.817222	0.871539		1.02221
Os01g0531500	45.2736	45.433	42.7473	41.0335	43.6282	41.2827	38.9186	42.3962	40.9783	38.2531	39.6381	41.1768	41.5848	44.8838	40.9217	42.4415	46.126	40.924	39.8784	36.5364	38.3513	39.9308	38.1521	39.9304		44.4846	41.9815	40.7644	39.6893	42.4634	43.1638	38.2554	39.3378		0.91637	0.892203	0.900901	0.926392		0.971009	0.945401	0.886283	0.911359		1.00894
Os05g0292200	13.2686	12.2243	12.1166	11.6085	11.8547	11.1421	11.004	11.7675	11.693	11.5125	11.9061	10.7698	9.62009	7.67791	8.69746	8.56806	9.70359	8.52611	8.69252	7.81521	7.96856	8.90709	9.01539	9.21501		12.5365	11.5351	11.4882	11.3961	8.66515	8.93259	8.15876	9.04583		0.916378	0.909036	0.94156	1.04393		0.995931	0.987953	0.913371	1.01268		1.25982
Os01g0526100	11.114	10.8643	12.2259	12.5064	11.473	9.61194	10.589	10.4849	10.2708	10.3146	10.6382	10.0777	11.1469	9.82334	12.4738	10.7826	11.1168	11.1392	8.92794	9.96082	9.51596	11.2741	9.99835	11.0822		11.4014	11.1971	10.4482	10.3435	11.148	11.0129	9.46824	10.7849		0.916399	0.907213	0.849321	0.967426		0.933118	0.923765	0.859743	0.979298		0.959074
Os11g0414000	75.6642	76.9769	83.1566	72.1156	75.7176	93.0535	70.3308	73.2998	72.4553	79.673	68.6452	89.9754	105.822	107.167	112.249	107.532	112.89	106.643	114.457	102.251	104.517	103.421	106.331	103.616		78.5992	80.2956	72.0286	79.4312	108.413	109.022	107.075	104.456		0.916404	1.01058	0.987661	0.963504		0.897044	0.989235	0.982144	0.958121		0.760427
Os09g0123100	24.4951	24.2163	23.4492	21.3307	19.4178	21.1874	21.1266	23.5765	21.4279	20.2241	21.441	21.1889	17.7503	15.4272	17.794	18.1676	15.7474	17.6371	16.6717	18.0992	15.8616	16.7007	17.1784	18.6887		24.0535	20.6453	22.0437	20.9513	16.9905	17.184	16.8775	17.5226		0.916442	0.871029	0.993349	1.03132		1.06773	1.01482	0.982162	1.0197		1.19567
Os12g0190000	35.4577	28.6818	32.1159	30.4051	31.6652	26.9052	28.717	31.9986	27.4975	27.2095	24.8933	24.6879	24.2982	21.4384	25.7272	22.7756	30.2906	30.5814	25.1555	26.7777	23.6165	25.8811	19.4831	27.9417		32.0851	29.6585	29.4044	25.5969	23.8213	27.8825	25.1832	24.4353		0.916448	0.797781	1.05717	1.02578		0.991431	0.863054	0.90319	0.876366		1.04754
Os01g0101700	4.28575	4.0326	5.27153	4.76506	4.64942	5.22579	3.84017	4.14333	4.47111	4.71161	4.61678	4.75641	4.66024	5.77068	6.77472	6.26134	5.27099	4.81003	4.59341	4.69609	5.09719	5.40478	3.78849	5.453		4.52996	4.88009	4.15154	4.69493	5.73521	5.44745	4.79556	4.88209		0.916462	1.03642	0.836161	0.851248		0.850709	0.962059	0.880331	0.896215		0.961665
Os05g0297800	6.76189	6.74067	5.67528	5.83459	7.6247	6.11431	5.9194	5.35497	6.30165	7.17965	6.46984	5.8005	5.70121	6.13595	5.53324	6.144	5.82179	7.46704	5.48194	6.21761	6.78836	6.27661	7.64334	5.51281		6.39261	6.52453	5.85867	6.48333	5.79013	6.47761	6.16264	6.47759		0.916475	1.01419	1.06433	1.11873		0.897945	0.993685	0.951375	0.999996		1.00089
Os02g0657700	7.54044	9.55979	8.15723	9.88928	9.12356	9.63795	8.31052	6.90756	7.93029	10.6179	10.4526	8.88125	7.04835	9.22207	9.29448	9.27828	8.11819	9.1996	8.56323	8.9445	9.09526	7.48366	9.52148	8.78814		8.41915	9.55026	7.71612	9.98392	8.52163	8.86536	8.86766	8.59776		0.916496	1.18586	1.04061	1.00893		0.807949	1.04541	1.00026	0.969815		1.16122
Os10g0562700	27.5975	27.2439	27.6273	28.9018	25.1637	24.5878	24.2948	24.0001	27.2898	24.5341	24.1067	22.5018	27.1947	28.9964	26.6821	24.5838	21.1215	22.2149	21.6089	20.8895	24.3875	22.7972	19.8841	17.9783		27.4896	26.2178	25.1949	23.7142	27.6244	22.6401	22.2953	20.2199		0.916526	0.862662	0.807087	0.731957		0.960986	0.904509	0.984772	0.893101		1.17282
Os04g0502800	68.0315	65.0043	69.8282	66.8428	60.3942	54.1328	61.3658	60.9763	63.5929	55.5025	49.5139	51.3435	54.3084	53.7657	62.3184	64.1964	58.2226	55.4567	49.0028	53.4359	55.743	53.687	50.1369	48.757		67.6213	60.4566	61.9783	52.12	56.7975	59.2919	52.7272	50.8603		0.91655	0.770762	0.928337	0.895467		1.02517	0.862105	0.889282	0.857795		1.02477
Os12g0129000	4.80994	4.56698	4.48247	4.77745	3.61449	4.29659	4.22808	4.43454	4.04029	4.11281	4.007	3.88465	4.99713	4.58513	4.69907	5.04761	5.13319	4.12349	4.63972	4.49748	4.11152	5.35222	4.26291	5.27453		4.6198	4.22951	4.2343	4.00149	4.76044	4.7681	4.41624	4.96322		0.916556	0.866161	0.927695	1.0426		1.00113	0.946088	0.926206	1.04092		0.806228
Os06g0554800	4.89989	4.25211	5.41945	3.91116	4.95475	4.93922	4.3244	4.92534	4.10588	4.4288	4.04824	5.5175	4.75608	3.57696	4.47916	5.01062	4.79876	4.81063	4.39057	4.48059	5.08306	5.15545	5.49619	3.90593		4.85715	4.60171	4.45187	4.66485	4.27073	4.87334	4.65141	4.85252		0.916561	0.960408	1.08914	1.13623		0.967439	1.01372	0.95446	0.995729		0.961324
Os03g0164901	5.08902	2.74246	2.56274	3.62123	4.03965	2.42633	2.71599	3.44068	3.37044	3.54331	3.59625	2.93963	3.87043	2.11026	3.97737	2.88537	3.65601	2.71057	3.50637	1.45997	3.72863	3.39765	2.45376	2.72353		3.46474	3.3624	3.1757	3.35973	3.31935	3.08398	2.89832	2.85831		0.916578	0.969692	0.873159	0.861105		0.944474	0.999205	0.939799	0.926825		1.17542
Os01g0174900	24.5709	31.0372	30.9775	27.9759	26.8073	34.3273	25.3603	27.3424	26.6599	26.7246	24.3657	29.4521	27.8912	27.5776	23.7853	26.7844	25.898	28.5478	31.4025	26.8944	28.9769	28.8475	30.6654	27.5852		28.8619	29.7035	26.4542	26.8475	26.418	27.0767	29.0913	29.0327		0.91658	0.930205	1.10119	1.09897		0.890609	0.903849	1.0744	1.07224		0.924732
Os02g0260700	11.867	13.411	12.1066	16.1038	14.13	17.1651	12.0005	11.1513	11.1146	13.2553	13.3737	13.6585	9.95452	10.4259	11.2405	10.9132	9.9083	10.8703	11.199	10.5117	10.4679	11.3766	11.6324	11.477		12.4615	15.7996	11.4221	13.4292	10.5403	10.5639	10.7262	11.4953		0.916591	1.07765	1.01764	1.09061		0.722937	0.849967	1.01536	1.08817		1.16823
Os03g0448600	10.7679	8.67589	10.9112	8.50812	9.69411	10.2355	9.41654	9.90849	8.49831	10.3496	10.5032	9.73816	7.42738	6.89767	8.3043	7.68352	8.8989	7.17164	6.97568	7.64241	6.97312	7.19983	7.19647	8.45622		10.1183	9.47924	9.27445	10.197	7.54312	7.91802	7.19707	7.61751		0.916599	1.00777	0.954124	1.00986		0.978395	1.07572	0.908948	0.962047		1.33863
Os06g0584200	18.3496	15.8879	16.3455	14.681	14.3657	15.913	17.1281	14.0333	15.2053	16.7082	16.9	15.9352	13.9745	12.3579	15.8055	14.5671	14.9633	16.371	18.3587	15.0694	14.026	13.7577	14.0288	14.2432		16.861	14.9866	15.4556	16.5145	14.046	15.3005	15.818	14.0099		0.916646	0.979448	1.12616	0.997432		1.03129	1.10195	1.03383	0.915652		1.17877
Os07g0258400	6.12027	6.92107	6.41955	6.43193	5.67313	5.86475	6.18074	5.7564	5.90195	4.74947	4.13796	6.14968	6.83831	6.41567	6.70272	6.32625	5.74468	6.71537	6.49191	7.12165	6.67921	5.53978	6.24917	6.0716		6.48696	5.98994	5.94636	5.01237	6.65223	6.2621	6.76426	5.95352		0.916664	0.772684	1.01684	0.894965		0.992726	0.836798	1.08019	0.950722		0.841918
Os11g0693900	2.99114	3.07032	3.22033	4.70028	2.99169	4.22914	2.44149	2.29807	3.76877	4.16526	2.57774	2.83168	5.04046	4.87578	5.74697	5.08775	4.11087	5.64439	4.8546	4.76732	4.93099	4.83722	6.18099	4.23738		3.09393	3.9737	2.83611	3.19156	5.22107	4.94767	4.85097	5.0852		0.916669	1.03156	0.929114	0.973976		0.71372	0.80317	0.980455	1.0278		0.627618
Os01g0127300	8.15812	8.94505	8.39688	7.19045	8.18318	6.24288	8.26554	7.65816	7.45172	7.51475	8.06602	7.61612	8.02952	5.62052	6.20699	5.51076	5.99988	6.17368	6.21149	6.47762	6.11316	6.36001	6.23243	6.58408		8.50002	7.2055	7.79181	7.7323	6.61901	5.89477	6.26742	6.39217		0.916681	0.90968	0.946882	0.96573		1.08137	1.07311	1.06322	1.08438		1.20965
Os10g0464100	32.1956	30.5288	30.747	29.5016	28.4925	29.8294	29.8647	28.1483	27.6719	27.4744	27.0758	29.1712	34.1775	27.1006	29.6375	30.7477	29.5544	29.5748	31.4524	30.068	27.4947	28.0763	26.8028	27.9625		31.1571	29.2745	28.5616	27.9071	30.3052	29.959	29.6717	27.6139		0.916696	0.89569	0.979096	0.911192		0.975649	0.953292	0.990411	0.921723		1.01062
Os12g0628500	75.9262	77.2491	84.6302	78.7264	71.8012	76.9826	71.7103	79.3798	66.9201	65.9584	65.9771	72.401	70.0078	58.5017	69.1803	70.4642	74.835	74.3871	68.4234	62.8786	64.3881	68.566	67.2729	71.8081		79.2685	75.8367	72.6701	68.1122	65.8966	73.2288	65.23	69.2157		0.916758	0.859259	0.989885	1.05037		0.958244	0.898142	0.890771	0.945198		0.984057
Os03g0652050	14.6955	14.0297	14.4116	13.5303	13.2251	12.9641	13.1599	13.8167	12.5695	13.7674	12.5043	13.7639	9.26973	7.49541	8.09513	9.29983	8.47685	8.80836	8.35367	8.06752	7.99282	9.12216	8.0824	9.59377		14.3789	13.2398	13.182	13.3452	8.28676	8.86168	8.138	8.93278		0.91676	0.928108	0.982049	1.07796		0.995634	1.00796	0.918336	1.00802		1.49396
Os01g0706100	12.3273	12.1717	12.0232	10.9378	10.9057	9.97899	12.0379	11.7282	9.71672	8.74065	9.36541	10.0892	11.1383	8.28928	9.26164	9.6529	10.4445	8.69767	9.55786	8.77613	7.51738	9.275	8.26165	8.86754		12.1741	10.6075	11.1609	9.39842	9.56307	9.59836	8.61712	8.8014		0.91678	0.772003	0.901083	0.920352		1.05217	0.886017	0.897771	0.916969		1.06783
Os09g0310800	6.70343	6.74855	6.53656	6.10265	6.63099	7.54502	5.77379	5.3879	7.16342	7.40102	5.71771	7.41892	5.40842	5.77568	5.54138	7.28342	5.87884	6.95782	6.76357	6.69805	8.02838	6.3116	7.05632	5.68159		6.66285	6.75955	6.10837	6.84588	5.57516	6.70669	7.16333	6.34984		0.916781	1.02747	1.28487	1.13895		0.903665	1.01277	1.06809	0.946791		1.07812
Os01g0974500	4.69655	5.32367	5.35863	5.26666	5.39318	4.19229	4.2469	4.74175	5.11049	5.44832	4.88673	5.2705	5.54289	5.04285	4.71496	5.24918	5.89942	5.8011	5.87633	5.24898	5.35689	4.56557	5.02522	4.9798		5.12628	4.95071	4.69971	5.20185	5.10023	5.6499	5.49407	4.85686		0.916788	1.01474	1.07722	0.952283		0.949301	1.05073	0.972418	0.859637		1.07103
Os11g0102800	15.9975	17.168	17.426	15.7312	15.3633	17.6328	14.628	15.4736	16.2809	16.5789	15.633	16.6626	10.9796	10.5777	10.7509	11.8976	10.4688	11.2576	11.019	11.331	10.3452	13.4763	12.429	11.0805		16.8638	16.2424	15.4608	16.2915	10.7694	11.208	10.8984	12.3286		0.916804	0.966061	1.01198	1.14478		0.951879	1.00302	0.972377	1.09998		1.32144
Os12g0284000	14.3571	18.6334	17.9596	14.3789	14.0801	15.4398	15.5405	15.0275	16.1441	19.4167	16.6023	21.9262	21.0573	24.7307	19.4141	17.7702	16.0688	16.8401	23.6509	20.5836	23.0669	26.2568	28.7913	25.073		16.9834	14.6329	15.5707	19.3151	21.734	16.893	22.4338	26.707		0.916821	1.13729	1.0322	1.22881		1.06409	1.31997	1.32799	1.58095		0.72322
Os11g0176250	23.5039	23.2706	25.5018	26.4662	22.8387	25.5694	22.3981	23.0527	20.8147	19.3032	19.6521	22.5478	37.6608	34.3231	34.5789	32.6317	34.2604	34.3224	33.6138	29.7562	31.1442	33.7588	34.6759	34.1364		24.0921	24.9581	22.0885	20.501	35.5209	33.7382	31.5047	34.1904		0.916836	0.850944	0.886934	0.962541		0.885023	0.821418	0.933801	1.0134		0.599614
Os05g0179800	56.3743	59.4074	65.8029	56.2752	59.3133	60.2162	54.3509	57.8177	54.3155	65.1543	54.1598	59.9471	65.5639	78.7966	69.4137	58.1328	74.3939	66.805	75.8969	71.6674	74.4416	74.8304	89.6105	83.5903		60.5282	58.6016	55.4947	59.7537	71.2581	66.4439	74.002	82.6771		0.91684	0.987205	1.03851	1.16025		0.946983	1.01966	1.11375	1.24431		0.722736
Os05g0126300	76.1026	77.4536	79.8236	80.181	70.7736	71.6	68.0783	70.8838	75.0129	76.0288	67.6317	75.6405	106.512	104.425	102.137	98.52	93.5995	99.2765	96.7079	99.8622	103.543	106.45	109.803	101.094		77.7933	74.1849	71.325	73.1003	104.358	97.132	100.038	105.782		0.916853	0.939674	0.958601	1.01365		0.961449	0.985381	1.02991	1.08906		0.691045
Os03g0633900	5.8402	7.03573	6.03395	6.21624	5.92391	6.82157	6.12178	5.97013	5.24594	4.59376	4.68767	6.18718	7.08404	6.47802	6.374	6.28931	7.23574	7.07293	6.27442	6.35605	6.36704	6.39529	7.39251	6.13876		6.30329	6.32057	5.77928	5.1562	6.64535	6.86599	6.3325	6.64219		0.916867	0.818017	0.952922	0.999523		0.914361	0.815781	0.9223	0.967404		0.776281
Os06g0136100	11.0724	11.6181	14.6126	11.2712	9.6877	10.9626	11.2006	11.834	11.1687	10.3242	9.66933	10.2255	16.7321	16.1842	14.7033	14.7584	17.4462	13.5924	13.977	12.3531	14.197	16.5371	15.1519	14.9885		12.4344	10.6405	11.4011	10.073	15.8732	15.2657	13.509	15.5592		0.916902	0.810094	0.851059	0.980216		1.07148	0.946667	0.884929	1.01923		0.6474
Os02g0147100	8.32926	6.92567	9.7772	8.43312	7.31045	8.50928	7.12526	7.58976	8.23735	7.21757	7.479	7.82045	8.61344	7.3956	8.03065	8.91104	8.7934	9.39869	8.46497	7.98256	8.88311	8.6666	8.27271	8.09541		8.34404	8.08428	7.65079	7.50567	8.01323	9.03438	8.44355	8.34491		0.916916	0.899525	1.0537	1.04139		0.946378	0.928428	0.934602	0.923684		0.899432
Os04g0659900	7.65716	7.87913	8.10832	7.24486	7.47266	7.24474	7.21164	6.82884	7.63971	8.23234	7.29759	7.95001	6.40353	6.47274	6.12387	5.77966	6.07313	5.90633	6.36779	6.19776	6.65761	6.82748	7.3427	6.51085		7.88154	7.32075	7.22673	7.82665	6.33338	5.91971	6.40772	6.89368		0.916919	0.993036	1.01174	1.08847		0.987157	1.0691	1.08244	1.16453		1.13534
Os08g0109500	25.1822	25.3259	25.2928	24.4351	22.2858	21.9558	23.9102	24.0403	21.5533	23.2983	20.9925	21.6959	21.7091	15.8714	19.3401	20.0562	20.2616	19.8036	18.308	17.615	17.1974	20.4262	19.4258	20.9834		25.267	22.8922	23.1679	21.9956	18.9735	20.0405	17.7068	20.2785		0.916926	0.870527	0.933237	1.06878		1.01204	0.960831	0.883552	1.01188		1.08468
Os07g0256200	18.9616	19.1273	19.3589	19.9805	17.109	18.2579	17.7574	18.5029	16.4154	16.9437	16.887	17.7046	10.7743	9.50319	12.0549	13.2218	11.8752	13.0069	10.362	11.3444	10.5592	11.2494	12.1585	12.1261		19.1493	18.4491	17.5586	17.1784	10.7775	12.7013	10.7552	11.8447		0.916932	0.89708	0.997934	1.09902		0.951729	0.931124	0.846779	0.932555		1.45031
Os08g0549100	42.5453	39.0813	41.0741	30.5209	36.5526	42.0913	36.3052	37.9464	38.2572	38.5059	41.0271	40.0339	33.2283	32.5788	31.3991	32.3848	34.0499	30.738	36.423	36.9944	34.9154	34.7933	34.1136	34.9431		40.9002	36.3883	37.5029	39.8556	32.4021	32.3909	36.1109	34.6167		0.916937	0.97446	1.11446	1.06835		1.03063	1.09529	1.11485	1.06872		1.15134
Os02g0137400	88.0752	80.9727	85.4966	86.3278	81.6091	77.8837	73.0134	84.322	76.066	73.2486	74.5704	74.1556	58.4389	54.5871	63.6445	64.5419	58.9271	61.8633	53.6757	53.1126	52.5514	56.9124	56.889	59.4269		84.8482	81.9402	77.8005	73.9915	58.8902	61.7774	53.1132	57.7428		0.916938	0.872046	0.901903	0.980516		0.949479	0.902994	0.859751	0.93469		1.2814
Os06g0355800	11.6096	13.2999	10.1549	11.1619	13.5522	13.1533	10.9921	9.90857	11.2522	12.2893	10.78	11.0584	10.1674	9.74895	13.1471	13.5223	12.1486	12.4423	13.0136	14.0176	12.7339	14.3097	11.8616	11.4444		11.6881	12.6225	10.7176	11.3759	11.0212	12.7044	13.255	12.5386		0.916966	0.973286	1.20269	1.13768		0.849091	0.901242	1.04334	0.986947		0.907273
Os06g0247800	48.06	46.3613	47.8604	47.3349	43.4815	46.31	42.2885	44.8583	43.3262	48.8202	43.2358	48.2446	34.5224	32.5337	30.7684	32.0734	33.1208	33.2404	30.3373	31.5103	30.222	32.3321	33.2842	34.7112		47.4272	45.7088	43.491	46.7669	32.6082	32.8115	30.6899	33.4425		0.917005	0.986076	0.941171	1.02559		0.95148	1.02315	0.935338	1.01923		1.39843
Os01g0937300	5.20547	4.73971	3.94604	4.41477	4.56315	5.28839	4.08822	4.22521	4.42504	3.25112	3.59479	3.94593	5.18376	4.83688	5.03479	4.47432	5.00747	4.53196	4.73448	4.18411	4.52986	4.38755	4.8459	4.05056		4.63041	4.75544	4.24616	3.59728	5.01848	4.67125	4.48282	4.428		0.917016	0.776882	0.893262	0.88234		0.892906	0.756456	0.959661	0.947927		0.812393
Os09g0281650	39.6803	39.1727	39.8115	31.7372	35.5946	41.3285	36.7589	34.6509	37.4079	36.26	32.2901	35.2791	55.7032	61.5339	51.711	50.0602	51.5862	51.9383	57.1257	52.4606	53.8389	56.0408	56.1779	51.2185		39.5548	36.2201	36.2726	34.6097	56.316	51.1949	54.4751	54.4791		0.91702	0.874981	0.96731	0.967381		1.00145	0.955539	1.06407	1.06415		0.635285
Os01g0531500	46.0553	46.1974	43.4687	41.7538	44.3938	42.0051	39.6228	43.1288	41.7077	38.9316	40.3424	41.8618	42.3038	45.6853	41.6377	43.2095	46.9489	41.6531	40.6	37.1975	39.0453	40.6422	38.8321	40.6411		45.2405	42.7176	41.4864	40.3786	43.2089	43.9372	38.9476	40.0385		0.91702	0.892533	0.901378	0.926625		0.97118	0.945246	0.886439	0.911266		1.0085
Os09g0545300	20.4701	35.7203	25.4435	46.573	42.8976	50.1621	22.1878	23.574	29.0985	42.7183	36.0246	47.7815	10.0898	16.3912	6.24505	23.9839	21.2007	19.8058	23.4242	26.3751	27.628	23.5291	31.9402	21.8424		27.2113	46.5442	24.9534	42.1748	10.9087	21.6635	25.8091	25.7706		0.917025	1.5499	2.36592	2.36239		0.536123	0.906123	1.19137	1.18959		1.63655
Os04g0613400	19.5243	21.1871	21.1135	18.8774	20.0776	22.8744	17.9426	20.1821	18.5705	20.0504	18.4719	18.236	19.8257	21.7061	20.0464	18.9888	19.9897	19.1237	22.8081	19.0422	21.271	21.4852	20.2305	18.3935		20.6083	20.6098	18.8984	18.9194	20.5261	19.3674	21.0404	20.0364		0.917029	0.918049	1.02506	0.976144		0.916962	0.917982	1.08638	1.03454		0.944253
Os03g0686201	22.1387	20.4175	21.2749	21.3839	18.3768	20.0451	18.2359	19.3065	20.9927	19.0556	18.3332	21.3679	20.8679	20.5048	21.3667	22.7208	20.732	22.968	20.6489	20.4836	18.8948	21.6646	19.8834	24.0893		21.277	19.9353	19.5117	19.5856	20.9131	22.1403	20.0091	21.8791		0.917031	0.920503	0.956772	1.04619		0.978753	0.982458	0.903743	0.988204		0.895172
Os01g0530400	13.9457	15.7775	13.1574	15.0744	13.6581	13.9064	12.2515	13.8382	13.234	13.4237	11.4877	12.2431	14.892	12.986	14.3171	12.4846	13.8038	11.6811	13.7541	12.3307	11.5425	13.9365	12.8882	13.7449		14.2935	14.213	13.1079	12.3848	14.065	12.6565	12.5424	13.5232		0.917051	0.866464	0.891746	0.961477		0.922249	0.871376	0.990988	1.06848		0.915821
Os01g0596425	19.9333	20.2065	19.4364	17.5444	20.0811	19.3026	17.4711	17.4394	19.7242	17.1526	18.2396	14.8701	14.7773	11.5726	14.2995	15.7194	12.7621	13.3409	12.3919	14.5959	11.8759	15.0735	12.5513	13.0843		19.8587	18.976	18.2116	16.7541	13.5498	13.9408	12.9546	13.5697		0.917056	0.843664	0.956071	1.00147		0.959714	0.882908	0.929256	0.97338		1.23467
Os07g0258400	8.67454	9.62613	9.77077	9.40141	7.46275	7.51617	9.31065	8.19565	8.23707	6.46506	5.81888	8.3701	9.87685	9.80559	10.0588	9.68967	8.513	11.0067	9.65623	10.9297	9.84128	8.19158	9.3664	8.93056		9.35715	8.12678	8.58112	6.88468	9.91375	9.73646	10.1424	8.82951		0.917066	0.735767	1.02306	0.890633		1.05591	0.84716	1.04169	0.906851		0.779735
Os01g0909200	13.1397	12.9022	12.5903	10.9664	12.1751	12.5802	11.1856	11.8274	12.4154	11.3107	11.2148	12.0784	8.16403	8.9521	8.25092	9.02062	8.25849	8.81319	9.44734	8.60825	8.93488	8.19787	8.0483	8.02969		12.8774	11.9072	11.8095	11.5346	8.45568	8.69743	8.99682	8.09195		0.917069	0.895727	1.064	0.956984		0.991789	0.968708	1.03442	0.930384		1.42544
Os11g0209700	12.3933	13.6037	14.0584	12.5936	12.5625	12.7357	11.8376	12.8575	12.0387	13.7874	12.8357	13.5775	7.32656	5.12208	7.41266	8.52183	7.65558	7.96603	7.38654	6.6726	7.34691	7.62646	8.03631	7.39287		13.3518	12.6306	12.2446	13.4002	6.62043	8.04781	7.13535	7.68521		0.917075	1.00362	1.07778	1.16083		0.969439	1.06093	0.88662	0.954944		1.74363
Os08g0276400	17.9856	17.6019	18.6193	13.7624	16.9289	16.7533	15.253	16.597	17.8618	14.4459	15.7632	15.8764	14.5791	17.2483	16.5922	13.234	14.6218	13.0179	16.6889	17.7492	14.7723	14.7678	11.9746	13.4338		18.0689	15.8149	16.5706	15.3618	16.1399	13.6246	16.4035	13.3921		0.917077	0.850179	1.01633	0.829751		1.04779	0.971354	1.20396	0.982935		1.14708
Os01g0552850	8.85742	10.3258	9.86131	8.10352	10.8719	8.28792	8.65191	8.98273	9.00171	9.37587	8.37476	10.0623	13.2239	13.6566	12.1887	12.0981	12.7581	12.062	12.8334	12.7296	13.976	12.7283	12.76	13.5038		9.68151	9.08778	8.87878	9.27098	13.0231	12.3061	13.1797	12.9974		0.917087	0.957596	1.01202	0.998027		0.977002	1.02016	1.07099	1.05618		0.713297
Os08g0244100	8.34703	8.89463	8.41619	7.99053	7.6479	7.82332	7.79221	7.22164	8.5171	8.18076	7.46763	7.94172	7.40288	6.8462	7.70025	7.69166	7.11059	8.19147	8.35408	6.83516	8.51896	8.01879	7.91107	8.59984		8.55262	7.82058	7.84365	7.86337	7.31644	7.66457	7.90273	8.17657		0.917105	0.919411	1.08013	1.11756		1.00295	1.00547	1.03107	1.0668		0.961696
Os02g0565200	12.0549	11.8181	12.4127	10.7643	11.3484	12.17	10.4665	10.8101	12.0032	13.3821	11.103	10.495	11.2286	10.6049	10.2128	11.2135	10.4357	11.4156	14.1243	10.9425	13.2831	12.7223	12.4164	13.0972		12.0952	11.4276	11.0933	11.66	10.6821	11.0216	12.7833	12.7453		0.91716	0.964019	1.1967	1.19315		0.970746	1.02034	1.15984	1.15639		0.91485
Os03g0102200	66.4736	66.2927	64.6837	75.3997	67.0959	62.564	60.9977	69.382	50.7143	50.6189	54.8688	49.0836	71.319	70.3719	77.6316	69.555	71.4902	68.9372	67.1184	65.5508	58.8693	57.3285	64.4221	61.743		65.8167	68.3532	60.3647	51.5238	73.1075	69.9941	63.8462	61.1645		0.917164	0.782838	0.873319	0.836638		0.883129	0.753787	0.912165	0.873852		0.84238
Os11g0303500	39.0578	40.4633	42.8348	39.7361	39.5533	37.5435	35.8453	38.463	37.9122	39.9271	35.1909	40.2963	31.0954	28.1536	32.2885	33.0738	29.5949	32.6434	30.003	30.2022	27.5452	31.6857	30.2138	28.8298		40.7853	38.9443	37.4068	38.4714	30.5125	31.7707	29.2501	30.2431		0.917165	0.943267	0.958628	0.991171		0.960521	0.987858	0.920664	0.951918		1.27207
Os07g0461950	14.368	14.9123	13.5284	12.496	15.2071	10.6036	13.2313	13.3448	12.6879	10.5305	12.8775	12.7055	13.1416	12.2355	10.7096	11.1477	16.5553	14.3825	13.884	17.404	17.9352	7.4847	11.7003	13.2681		14.2696	12.7689	13.088	12.0378	12.0289	14.0285	16.4077	10.8177		0.917197	0.843602	1.36403	0.899309		1.02499	0.942746	1.1696	0.771123		1.11279
Os02g0170200	14.1455	12.7617	16.9259	13.9091	15.4219	14.0627	12.2296	14.2642	13.7101	13.182	11.9429	13.512	18.392	16.3314	16.8155	16.0768	18.1223	15.7162	17.7161	15.7465	15.5108	13.1333	16.2596	16.1253		14.611	14.4646	13.4013	12.879	17.1796	16.6384	16.3245	15.1727		0.917204	0.881455	0.950222	0.883181		0.926492	0.89038	0.98113	0.911909		0.848823
Os06g0227200	17.6027	19.126	19.4855	19.8005	19.5061	18.9563	16.5351	18.0998	16.9267	18.4139	19.5076	17.7608	13.0197	11.7453	12.3307	14.7814	12.9797	13.7706	13.8691	12.8198	13.3759	12.1184	15.2806	14.2579		18.7381	19.421	17.1872	18.5608	12.3652	13.8439	13.3549	13.8856		0.917234	0.990538	1.08004	1.12296		0.884982	0.955708	0.96468	1.00301		1.33669
Os01g0384450	17.6053	18.0162	19.7969	17.5691	19.2242	18.7784	16.0754	18.1447	16.6125	19.7087	19.6867	22.3923	22.3161	28.6888	30.3263	25.0347	23.8069	24.3087	28.3037	32.4396	30.9204	27.681	32.3281	27.8468		18.4728	18.5239	16.9442	20.5959	27.1104	24.3834	30.5546	29.2853		0.917251	1.11493	1.12704	1.08022		0.914721	1.11186	1.25309	1.20103		0.703285
Os02g0793150	13.9789	14.7895	15.1608	13.9608	14.1723	13.8699	13.0886	14.8851	12.3205	14.1547	12.7655	12.9071	20.3343	21.917	18.4485	18.6984	19.5336	19.2578	17.1603	16.9639	15.5728	17.829	16.1156	17.0624		14.6431	14.001	13.4314	13.2758	20.2333	19.1633	16.5657	17.0023		0.917253	0.906625	0.818734	0.840316		0.959317	0.948201	0.864449	0.887236		0.78082
Os01g0667550	42.6534	33.8201	41.6197	43.7094	39.5593	37.7918	38.0068	34.4737	35.8448	46.1617	47.0683	36.8838	46.5745	47.9007	45.9121	37.3159	40.0166	43.7503	30.7846	35.3179	33.9181	37.6514	36.734	37.2439		39.3644	40.3535	36.1084	43.3713	46.7958	40.3609	33.3402	37.2098		0.917287	1.10179	0.712462	0.795152		0.894803	1.07478	0.826051	0.921925		1.16559
Os09g0436450	6.00098	6.91218	6.79104	6.09441	6.68249	7.45595	6.16338	6.05752	5.85429	6.35267	5.59006	6.7917	5.17621	4.5477	4.81414	6.48539	5.69685	5.97534	5.85563	5.33815	5.64585	4.85268	5.61476	5.18543		6.56807	6.74428	6.02506	6.24481	4.84602	6.05253	5.61321	5.21762		0.917327	0.950784	1.15831	1.07668		0.893359	0.925941	0.927416	0.862057		1.19687
Os05g0127400	6.76318	7.26891	7.18469	5.73257	5.78545	6.04354	6.16984	6.4554	6.83774	7.11448	7.57013	7.30271	6.02769	6.25746	4.97489	5.36605	6.2008	5.2551	7.43144	6.78459	6.67989	7.54337	7.49753	8.11569		7.07226	5.85385	6.48766	7.32911	5.75335	5.60732	6.96531	7.71886		0.917339	1.03632	1.21065	1.34163		1.10827	1.25201	1.24218	1.37657		0.949506
Os04g0502850	119.244	105.774	132.706	117.234	117.708	96.0793	110.319	104.003	113.835	96.9859	89.159	89.4024	78.5578	70.2547	88.1449	98.9104	97.0051	87.7785	75.7134	80.8315	92.5871	86.2355	72.6584	70.9593		119.241	110.34	109.386	91.8491	78.9858	94.5647	83.044	76.6177		0.917347	0.770279	1.05138	0.970019		0.991347	0.832416	0.878172	0.810215		1.1988
Os07g0405100	10.1215	9.32056	10.729	10.2503	10.0982	9.9183	9.18376	8.99567	9.498	9.23153	9.0418	9.89045	8.82813	7.47507	7.58666	8.44686	8.08479	8.04427	7.85369	7.3101	8.0075	8.55605	7.92952	7.87889		10.057	10.0889	9.22581	9.38793	7.96329	8.19197	7.72376	8.12149		0.91735	0.93347	0.969922	1.01987		0.914449	0.930517	0.942845	0.991396		1.15594
Os03g0294975	19.9396	18.4382	21.367	18.0823	17.9186	19.5249	15.8738	19.8279	19.1054	15.6285	16.5652	16.7579	17.507	18.4929	20.0986	19.6748	18.4487	20.4675	17.781	17.0338	19.0201	19.6219	17.2465	17.7274		19.9149	18.5086	18.269	16.3172	18.6995	19.5303	17.945	18.1986		0.917353	0.819345	0.95965	0.973213		0.987056	0.881601	0.918825	0.931812		0.896618
Os07g0549300	3.49701	4.77019	4.11454	4.3878	4.78767	5.37766	3.60662	4.14349	3.60844	4.59001	4.35897	4.4932	3.41452	2.92035	3.78012	3.91627	3.89988	4.07935	3.75009	3.8019	4.27439	4.28483	3.84672	3.49105		4.12725	4.85104	3.78618	4.48073	3.37166	3.96517	3.94213	3.8742		0.917363	1.08565	1.16919	1.14905		0.780488	0.923662	0.994189	0.977059		1.15656
Os07g0563000	5.11276	3.09724	4.62834	3.50393	2.15566	2.39769	3.39438	2.85914	5.52401	3.59363	4.3339	2.90493	5.84961	5.39314	4.91302	4.87725	6.28322	5.35715	3.61898	7.93505	4.22196	5.89436	5.88879	6.09518		4.27945	2.68576	3.92584	3.61082	5.38526	5.50587	5.25866	5.95944		0.917372	0.843759	0.976493	1.10662		1.46173	1.34443	0.955101	1.08238		0.605899
Os05g0407500	94.5755	99.795	93.6534	103.708	106.022	93.3626	88.6045	81.1859	94.4349	90.6008	90.6801	77.5799	92.662	86.9288	92.4648	98.863	77.1746	86.7282	85.9054	93.3961	96.2124	87.4467	85.3363	76.9098		96.008	101.031	88.0751	86.2869	90.6852	87.5886	91.838	83.2309		0.917373	0.898748	1.01271	0.917801		0.871764	0.854065	1.04852	0.950248		1.03672
Os09g0514300	9.41241	12.0166	11.0053	8.65114	9.07793	12.1475	9.39419	9.413	10.9472	9.75845	10.3152	13.303	10.3753	11.0249	10.8557	10.369	9.12622	10.1938	11.5773	9.98858	11.8291	10.3688	12.729	11.4451		10.8114	9.95886	9.91813	11.1255	10.752	9.89634	11.1317	11.5143		0.917374	1.02905	1.03531	1.0709		0.995911	1.11715	1.12483	1.16349		0.966238
Os05g0200100	4.83843	4.51965	4.43205	3.98281	4.05202	4.09798	4.28748	4.28879	4.07466	4.02018	3.91032	3.54449	5.45328	5.29287	4.89702	4.76579	4.83692	4.5201	4.73061	3.35423	4.69329	5.07112	4.37971	5.3801		4.59671	4.04427	4.21698	3.825	5.21439	4.7076	4.25938	4.94364		0.91739	0.832116	0.81685	0.948077		1.0427	0.945782	0.904787	1.05014		0.77372
Os05g0200100	4.8923	4.56997	4.4814	4.02715	4.09714	4.14361	4.33522	4.33654	4.12003	4.06493	3.95385	3.58395	5.51399	5.3518	4.95154	4.81885	4.89078	4.57043	4.78328	3.39157	4.74555	5.12758	4.42848	5.44		4.64789	4.0893	4.26393	3.86758	5.27244	4.76002	4.3068	4.99869		0.91739	0.832115	0.816851	0.948078		1.0427	0.94578	0.904786	1.05014		0.773719
Os05g0467300	26.4837	23.543	26.8123	26.8307	25.2907	22.7398	22.9348	22.0672	25.4908	24.1895	24.2704	21.4398	29.7027	28.9089	33.7979	28.7193	26.0654	26.9194	27.9412	29.7701	27.84	26.4224	25.6355	25.4053		25.613	24.9537	23.4976	23.2999	30.8032	27.2347	28.5171	25.8211		0.917409	0.90969	0.925785	0.83826		0.941647	0.933724	1.04709	0.948094		0.90236
Os07g0258400	6.09881	6.88102	6.39704	6.40938	5.65324	5.84419	6.15907	5.73622	5.88125	4.73282	4.12346	6.12812	6.81434	6.38439	6.67922	6.30407	5.72454	6.68247	6.46915	7.09668	6.6558	5.52036	6.22726	6.03096		6.45896	5.96894	5.92551	4.9948	6.62598	6.23703	6.74054	5.92619		0.91741	0.773314	1.01729	0.894387		0.992725	0.836799	1.08073	0.950163		0.842834
Os10g0465000	7.13264	6.63796	7.6196	6.75586	6.9555	8.09349	6.66449	6.02449	6.93494	6.52622	6.02236	7.83386	7.29083	9.58568	6.7036	8.69906	7.57203	8.03782	8.65729	8.66637	9.3232	7.86645	9.46848	7.3758		7.13007	7.26828	6.54131	6.79415	7.86004	8.10297	8.88229	8.23691		0.917426	0.952887	1.13006	1.04795		0.89998	0.934766	1.09618	1.01653		0.824842
Os03g0777600	9.48445	10.6981	11.0365	10.5404	8.3848	10.2809	9.49466	9.70706	9.44035	8.99758	8.61811	11.0598	13.5781	15.2318	11.9935	12.6312	10.3654	12.9804	13.6277	14.043	14.5423	14.3625	14.9745	13.3656		10.4063	9.73537	9.54736	9.5585	13.6011	11.9923	14.071	14.2342		0.917455	0.918525	1.03455	1.04655		0.980688	0.981832	1.17333	1.18694		0.671516
Os05g0562400	39.667	44.5164	40.3687	40.2188	39.8012	38.5995	38.0744	36.9166	39.2801	37.9307	35.9633	40.1388	37.8846	36.4905	34.1621	40.4793	35.2914	39.4926	38.4134	38.0299	37.7853	37.7633	42.2297	37.5105		41.5174	39.5398	38.0904	38.0109	36.1791	38.4211	38.0762	39.1678		0.917456	0.915543	1.05244	1.08261		0.963342	0.961333	0.991023	1.01944		0.970463
Os04g0672800	14.4488	12.007	13.7051	12.6424	12.558	11.4661	11.4464	12.4801	12.9202	13.5553	13.7858	10.9357	11.717	12.4214	13.512	14.305	12.5605	11.0703	14.3011	13.4233	12.7748	13.0194	13.4024	13.229		13.387	12.2222	12.2822	12.7589	12.5501	12.6453	13.4997	13.2169		0.917477	0.953086	1.07566	1.05313		1.00491	1.04392	1.06757	1.04521		0.965347
Os02g0254700	24.4132	26.0894	27.6593	21.9634	24.0656	26.0116	24.9546	23.9599	22.7998	25.0656	23.7231	23.7235	28.163	25.0314	26.903	23.9478	26.5187	26.1186	23.5947	27.0872	25.1857	27.8835	24.9038	26.7993		26.054	24.0135	23.9048	24.1707	26.6991	25.5284	25.2892	26.5289		0.91751	0.927718	0.947192	0.993623		0.995471	1.00655	0.990631	1.03919		0.911111
Os10g0485100	8.7653	8.68063	9.08869	8.25804	8.53647	9.9399	8.07039	7.82259	8.45468	7.56255	8.0639	8.89773	6.4876	6.34091	7.52195	8.08553	6.70229	7.58086	7.88498	7.52382	8.22681	5.9551	7.80159	6.9537		8.84487	8.91147	8.11589	8.17473	6.78349	7.45623	7.87854	6.90346		0.917581	0.924233	1.16143	1.01769		0.910724	0.917326	1.05664	0.925866		1.18415
Os10g0485100	8.75172	8.66718	9.0746	8.24524	8.52325	9.92449	8.05788	7.81047	8.44158	7.55084	8.0514	8.88395	6.47755	6.33109	7.5103	8.073	6.6919	7.56912	7.87276	7.51216	8.21406	5.94587	7.7895	6.94292		8.83117	8.89766	8.10331	8.16206	6.77298	7.44467	7.86633	6.89276		0.917581	0.924234	1.16143	1.01769		0.910724	0.917327	1.05664	0.925865		1.18415
Os06g0326500	49.3331	44.6558	44.8527	47.75	43.9862	42.0164	41.321	44.9323	41.1452	34.9794	37.4621	35.4226	41.5717	29.7126	36.5844	36.7317	39.3004	38.944	31.9207	30.8076	27.4997	32.6522	30.4597	33.5943		46.2805	44.5842	42.4662	35.9547	35.9562	38.3254	30.076	32.2354		0.917582	0.776886	0.836461	0.896518		0.952494	0.806445	0.784754	0.841098		1.11538
Os09g0135800	10.7082	10.263	9.71518	10.8302	9.51249	8.73517	9.07662	9.49528	9.58555	9.57649	10.1033	8.73381	8.63389	9.15595	10.0147	8.64921	9.04203	8.45914	9.12993	9.31964	8.13218	8.35417	6.86208	8.60183		10.2288	9.69262	9.38582	9.4712	9.26818	8.71679	8.86058	7.93936		0.917588	0.925935	0.956022	0.856626		0.968347	0.977156	1.0165	0.910812		1.19294
Os03g0163300	9.10845	8.99459	10.0887	9.0671	8.18979	8.27114	7.95715	9.90833	8.00299	7.25279	7.68086	7.5807	7.69287	7.32149	8.46187	7.91603	8.03659	8.53052	7.40972	8.03871	7.2895	7.95671	7.10662	8.3812		9.39725	8.50934	8.62282	7.50478	7.82541	8.16105	7.57931	7.81484		0.91759	0.798615	0.968551	0.99865		1.01334	0.881946	0.928718	0.957579		0.960324
Os04g0648500	5.03207	4.7726	5.74368	5.21751	4.78399	5.63146	5.17349	4.35898	4.73455	4.55077	4.86916	5.28841	5.84535	4.76322	5.76896	5.30398	4.92675	5.44557	5.6952	5.34679	5.15664	6.16478	5.69988	5.61399		5.18278	5.21099	4.75567	4.90278	5.45918	5.22543	5.39954	5.82622		0.917591	0.945974	0.989076	1.06723		0.912624	0.940854	1.03332	1.11497		0.841503
Os09g0570200	23.0249	21.0494	21.7693	20.1354	20.4563	21.9755	19.8607	20.8962	19.6607	20.5667	17.3432	18.8632	19.0418	17.0235	19.0605	18.1847	16.2077	17.5113	15.788	17.3342	15.4861	18.6489	19.1461	16.7534		21.9479	20.8557	20.1392	18.9244	18.3753	17.3012	16.2028	18.1828		0.917593	0.862242	0.88177	0.989526		0.965643	0.907394	0.936509	1.05095		1.04078
Os09g0570200	23.5494	21.5289	22.2652	20.594	20.9223	22.4761	20.3132	21.3722	20.1085	21.0351	17.7383	19.2929	19.4755	17.4112	19.4947	18.5989	16.5769	17.9102	16.1477	17.7291	15.8388	19.0737	19.5822	17.135		22.4478	21.3308	20.598	19.3554	18.7938	17.6953	16.5719	18.597		0.917593	0.862241	0.881773	0.989527		0.965644	0.907394	0.936511	1.05095		1.04078
Os01g0607250	38.3817	39.9016	36.4867	41.4569	33.3439	26.1652	40.7581	34.5357	30.0196	30.927	27.3078	26.8829	44.0195	25.7178	36.1162	36.3715	34.4045	42.9377	28.5362	31.4971	26.0097	33.3327	39.1401	44.4258		38.2567	33.6553	35.1045	28.3726	35.2845	37.9046	28.681	38.9662		0.917604	0.741637	0.81285	1.10434		1.04306	0.843033	0.756663	1.02801		0.728133
Os03g0137400	22.2962	24.363	25.3601	21.5827	24.7721	24.2342	22.6924	20.94	22.4537	22.8055	23.2534	22.3582	17.545	15.881	17.6033	20.1975	16.8491	17.3858	19.9961	21.1768	19.952	20.0332	17.6785	18.4117		24.0064	23.5297	22.0287	22.8057	17.0098	18.1441	20.375	18.7078		0.917617	0.949983	1.19784	1.09983		0.93621	0.969232	1.12295	1.03107		1.21905
Os10g0507800	11.0897	12.7649	12.7544	9.85206	10.9336	12.3397	9.82637	11.9159	11.8517	10.2481	9.37695	11.8756	4.98528	3.58508	5.48245	6.23489	5.4092	5.74775	5.81986	5.16159	5.96144	5.4725	5.38031	5.90713		12.203	11.0418	11.198	10.5002	4.68427	5.79728	5.64763	5.58665		0.917642	0.860462	1.20566	1.19264		1.01415	0.950953	0.974186	0.963667		1.87952
Os03g0221500	72.5519	62.1919	64.6635	70.7744	69.8892	63.3983	55.5565	64.0204	63.4091	58.8804	73.4654	54.7137	51.4385	61.1173	65.1989	69.9342	61.8048	68.8043	56.9705	56.6947	53.9568	43.2186	49.1479	50.6876		66.4691	68.0206	60.9953	62.3532	59.2516	66.8478	55.874	47.6847		0.917649	0.938077	0.942996	0.804784		0.896718	0.91668	0.835839	0.713333		1.30761
Os07g0475900	3.97498	5.85869	4.74236	4.7264	4.33082	5.42448	4.39837	4.38156	4.59619	4.73224	4.18528	5.51227	5.2106	5.13309	5.28176	4.78466	4.97443	5.49125	5.83708	5.80525	6.61609	5.20233	5.37956	5.15945		4.85868	4.82723	4.45871	4.80993	5.20848	5.08345	6.08614	5.24711		0.917679	0.989967	1.16851	1.00742		0.923657	0.996415	1.19725	1.0322		0.916681
Os07g0435400	40.9061	45.9795	43.5278	43.0283	46.3459	47.2017	40.0201	41.938	37.7198	36.5874	35.3464	40.0438	32.2087	27.5244	32.1141	35.4136	33.2145	32.9367	32.1689	30.7969	31.7396	28.8623	30.2494	29.309		43.4711	45.5253	39.8926	37.3259	30.6157	33.8549	31.5685	29.4736		0.917681	0.858636	1.03112	0.962693		0.876274	0.819893	0.932463	0.870584		1.26642
Os02g0511500	50.8077	49.6988	53.8441	48.1028	49.3486	53.661	48.9323	47.959	44.7538	47.7501	44.412	48.2598	56.0511	51.2831	56.4042	58.4586	57.3667	57.9168	53.235	50.0499	52.293	50.2036	52.7457	53.8244		51.4502	50.3708	47.215	46.8073	54.5795	57.914	51.8593	52.2579		0.917684	0.909759	0.950161	0.957464		0.937349	0.929255	0.895453	0.902336		0.895698
Os10g0485500	9.59244	9.82652	8.10023	6.88081	8.84259	6.82965	7.94146	8.9151	8.39741	7.73912	6.94001	8.49023	11.4554	11.8136	11.563	7.13313	8.95242	10.4186	10.9088	11.4294	9.70629	10.7772	9.11178	10.5936		9.17306	7.51768	8.41799	7.72312	11.6107	8.83472	10.6815	10.1609		0.917686	0.841935	0.919973	0.875131		1.11976	1.02733	1.20904	1.15011		0.760085
Os03g0143800	8.43105	7.6499	8.40178	8.51752	7.76138	8.41182	7.33984	8.11436	7.01362	7.34323	7.79238	7.75446	5.81232	4.76436	5.6897	6.24152	5.78972	5.49388	5.0931	5.08147	4.77827	5.30353	5.2228	5.77945		8.16091	8.23024	7.48927	7.63002	5.42213	5.84171	4.98428	5.43526		0.917701	0.934948	0.919248	1.00242		0.90997	0.927072	0.853223	0.930423		1.4038
Os01g0954400	41.018	44.5971	44.9329	45.0856	43.6558	45.1632	39.2788	39.9293	40.5992	44.3884	47.727	40.1072	33.2156	36.4883	37.1621	34.7717	35.3012	31.8035	35.7455	35.4997	35.2578	38.1457	35.9689	41.8117		43.516	44.6349	39.9358	44.0742	35.622	33.9588	35.501	38.6421		0.917726	1.01283	0.996603	1.08478		0.894721	0.987439	1.04541	1.13791		1.14057
Os09g0423500	3.96148	4.11363	4.22343	4.3021	3.31281	2.77177	3.27546	3.97081	4.04043	4.3298	5.38296	4.16864	3.52397	4.03101	4.8602	3.46397	4.25169	4.05879	3.44889	3.70022	3.50157	2.84989	4.58804	3.91536		4.09951	3.46223	3.76223	4.62713	4.13839	3.92482	3.55023	3.78443		0.917727	1.1287	0.857876	0.914468		1.08665	1.33646	0.904559	0.964231		1.22268
Os10g0142100	14.936	14.4996	14.3752	15.5448	15.187	16.4185	12.6128	14.477	13.1177	15.9025	12.4905	15.7499	16.0389	16.4028	15.8006	16.9787	16.8792	14.5977	17.8659	17.3513	17.6104	17.7311	18.2832	17.6635		14.6036	15.7168	13.4025	14.7143	16.0808	16.1519	17.6092	17.8926		0.917753	1.00758	1.09505	1.11267		0.852752	0.936217	1.09023	1.10777		0.822368
Os02g0100300	71.929	67.0119	74.328	67.4183	68.1708	66.2886	62.8951	68.2074	64.6368	65.4003	71.0431	65.766	59.1236	57.2156	54.0852	51.5713	58.3162	56.1098	56.2347	56.2489	50.277	55.6015	46.1726	51.6638		71.0896	67.2926	65.2464	67.4031	56.8081	55.3324	54.2535	51.146		0.917805	0.948143	0.955031	0.900328		0.969593	1.00164	0.980501	0.92434		1.31786
Os08g0129800	653.507	753.345	729.726	698.77	722.326	721.087	689.02	653.053	618.931	644.393	655.818	687.131	1071.84	1292.32	1169.3	1023.21	1116.31	1101.32	1054.72	1021.98	990.135	1037.45	1074.59	989.829		712.193	714.061	653.668	662.447	1177.82	1080.28	1022.28	1033.96		0.917825	0.930152	0.867941	0.877856		0.915423	0.927718	0.946309	0.957119		0.640692
Os08g0129800	674.778	777.97	753.579	721.557	745.908	744.628	711.542	674.372	639.162	665.456	677.224	709.591	1106.85	1334.54	1207.49	1056.63	1152.8	1137.32	1089.2	1055.36	1022.45	1071.33	1109.66	1022.18		735.442	737.364	675.025	684.09	1216.29	1115.58	1055.67	1067.72		0.917849	0.930175	0.86794	0.87785		0.915457	0.927751	0.946294	0.957099		0.6407
Os03g0137400	21.7738	23.7922	24.7659	21.0771	24.1918	23.6664	22.1782	20.4494	21.9276	22.2712	22.7086	21.8344	17.1504	15.509	17.1909	19.7243	16.4543	16.9784	19.5276	20.6807	19.4846	19.5639	17.2643	17.9803		23.444	22.9784	21.5184	22.2714	16.6168	17.719	19.8976	18.2695		0.917865	0.949984	1.19744	1.09946		0.936461	0.969231	1.12295	1.03107		1.21905
Os09g0249750	3.84715	5.23083	4.39624	4.20843	4.35914	4.77431	3.79864	4.41932	4.1497	4.16122	3.91437	3.85314	5.84355	6.10879	5.74379	5.59666	5.58194	4.8159	6.19925	6.79426	6.15179	5.73086	4.8084	6.08003		4.49141	4.44729	4.12255	3.97624	5.89871	5.3315	6.38177	5.53976		0.917876	0.8853	1.08189	0.939148		0.92698	0.894082	1.19699	1.03906		0.717764
Os07g0535700	11.001	12.6065	14.2428	14.2445	14.121	15.6906	10.4628	12.6032	11.6761	13.9974	12.7941	12.8134	12.9414	13.5228	13.7073	14.5305	14.8037	11.6256	15.2755	12.3482	14.3036	13.4854	14.9365	14.6136		12.6168	14.6854	11.5807	13.2016	13.3905	13.6533	13.9758	14.3452		0.917882	1.04636	1.04371	1.07129		0.788588	0.898965	1.02362	1.05068		0.920284
Os05g0358000	9.14366	10.9734	8.55774	8.74257	9.0922	9.02928	8.11376	8.7369	9.46943	9.62174	9.23319	10.3769	9.7581	9.21371	8.91375	9.42145	9.81575	8.87632	9.3354	8.9593	9.43223	10.6582	10.5519	9.24577		9.55827	8.95468	8.77336	9.74394	9.29519	9.37117	9.24231	10.152		0.917882	1.01943	0.994311	1.09217		0.979751	1.08814	0.986249	1.08332		0.959809
Os09g0471300	4.39415	5.41257	6.12129	5.47187	5.85995	5.36199	4.69028	5.0715	4.85828	4.795	5.52038	4.85714	6.59654	7.7632	7.25016	6.01724	5.7341	6.00348	7.38585	7.29916	8.37671	6.14272	7.22382	6.57847		5.30934	5.5646	4.87335	5.05751	7.2033	5.91827	7.68724	6.64834		0.917884	0.952568	1.06718	0.922957		0.875777	0.908871	1.2989	1.12336		0.760718
Os01g0834700	24.3616	22.461	25.6863	22.7441	22.8485	21.626	23.1208	23.4594	19.976	21.765	19.6764	22.4105	26.618	22.7423	24.421	21.6041	24.6248	24.7179	23.8355	20.7658	20.7371	22.6698	20.8085	23.9427		24.1696	22.4062	22.1854	21.284	24.5938	23.6489	21.7795	22.4737		0.917904	0.880608	0.885569	0.913795		0.990146	0.949914	0.920949	0.950304		0.947062
Os02g0184500	23.7493	22.9136	23.6406	22.6593	21.8739	21.1687	20.179	21.8013	22.5545	24.0055	21.0442	21.8116	25.8057	25.4766	25.3384	22.9437	21.3099	21.5759	21.661	24.7699	21.8135	24.3051	24.5876	24.0432		23.4345	21.9006	21.5116	22.2871	25.5402	21.9432	22.7481	24.312		0.917946	0.951038	0.890678	0.951909		0.982236	1.01765	1.03668	1.10795		0.916713
Os03g0852900	58.4601	50.3323	58.4367	53.2473	53.2986	57.7	50.9348	56.7325	45.8401	48.6519	48.0126	48.5586	39.5972	35.2719	42.4833	47.2185	44.3505	43.0632	40.2871	38.9639	36.0306	40.853	39.6048	42.7423		55.743	54.7486	51.1691	48.4077	39.1175	44.8774	38.4272	41.0667		0.917947	0.868408	0.982354	1.04983		0.934619	0.884181	0.856271	0.915086		1.17876
Os07g0633600	86.733	95.1528	94.9107	87.6133	88.0267	92.6185	89.7467	92.5576	71.7804	77.2581	85.2697	76.767	109.634	113.311	124.126	115.585	108.185	117.815	113.093	105.448	113.273	118.67	112.502	106.238		92.2655	89.4195	84.6949	79.7649	115.69	113.862	110.605	112.47		0.917948	0.864515	0.956041	0.972164		0.947164	0.892031	0.971395	0.987778		0.709211
Os03g0854500	32.518	30.6913	32.8706	33.1955	30.7134	32.6191	27.8195	29.3666	31.0122	30.4695	29.5745	29.8022	27.1414	27.3647	29.9595	29.7716	28.2889	26.4424	29.7406	28.3023	29.7154	31.1621	29.7959	26.271		32.0266	32.176	29.3994	29.9487	28.1552	28.1676	29.2528	29.0763		0.917968	0.93512	1.03898	1.03272		0.913707	0.930779	1.03852	1.03226		1.03
Os10g0405100	13.7192	13.0011	12.2219	12.053	11.7198	9.84228	11.8416	13.5497	10.3565	12.859	11.5036	11.7152	8.79186	6.89729	8.99021	9.33968	8.98637	9.01807	7.83463	9.5576	7.87229	8.58194	8.60945	8.85014		12.9807	11.205	11.9159	12.0259	8.22645	9.11471	8.42151	8.68051		0.917971	0.926445	1.02371	1.05519		1.06345	1.07326	0.923947	0.952363		1.38539
Os07g0694800	7.26039	8.34451	7.99376	7.00752	7.13665	6.67936	7.08043	8.56893	6.01378	6.76474	7.13558	7.51036	7.08374	6.25103	7.01756	5.92352	6.42945	7.793	6.89464	5.97051	6.03637	6.25687	5.83099	6.04236		7.86622	6.94118	7.22105	7.13689	6.78411	6.71532	6.30051	6.04341		0.917982	0.907284	0.928715	0.890818		1.04032	1.0282	0.938228	0.899943		1.18094
Os09g0572200	12.5951	12.233	12.929	11.9593	12.1241	11.1399	10.611	12.1265	11.924	11.831	12.668	11.4478	10.0095	9.41515	9.91648	10.0029	9.61117	9.34101	9.99629	8.89364	8.31073	10.0648	8.71956	9.18488		12.5857	11.7411	11.5538	11.9823	9.78038	9.65169	9.06689	9.32308		0.918013	0.952054	0.927049	0.953243		0.98405	1.02054	0.939409	0.965953		1.28523
Os05g0225500	14.6185	8.88783	10.3101	11.1357	10.5687	9.16974	9.81405	11.0585	10.1722	7.17016	12.8694	10.5372	12.4763	15.3073	16.6983	12.0131	13.9793	13.4848	11.639	11.7571	11.5346	12.0122	12.2691	10.7617		11.2721	10.2914	10.3483	10.1923	14.8273	13.1591	11.6436	11.681		0.918037	0.904198	0.785279	0.787804		1.00553	0.990368	0.884832	0.887677		0.87255
Os03g0659800	9.21829	7.60887	6.53502	8.91792	8.2378	9.32761	6.04156	9.41881	5.98704	5.01491	3.68548	5.21508	11.7345	9.09092	14.2514	8.33759	12.8681	8.50384	9.25437	8.22462	7.13704	6.93707	3.57414	6.46221		7.78739	8.82778	7.14914	4.63849	11.6923	9.90318	8.20534	5.65781		0.91804	0.595641	0.701775	0.483893		0.809846	0.525443	0.828557	0.571312		0.819839
Os02g0208900	16.0488	15.7079	17.3009	16.0969	15.2874	13.5081	15.0846	15.5472	14.4057	14.6556	14.2533	13.7581	7.90871	5.81195	8.22546	7.94176	7.63266	7.53311	7.46812	7.36513	6.32987	7.71039	6.78605	8.76664		16.3525	14.9641	15.0125	14.2223	7.31537	7.70251	7.05437	7.75436		0.918053	0.869733	0.964322	1.06001		1.00323	0.950428	0.915854	1.00673		1.83411
Os01g0740800	25.9385	27.2516	25.8329	19.6448	22.6005	23.2914	27.0159	22.6129	22.9217	27.1321	25.3648	22.181	19.864	25.9516	23.3655	15.401	18.0507	20.4449	20.7804	24.5129	25.0834	26.8594	20.6834	24.0288		26.341	21.8456	24.1835	24.8926	23.0604	17.9655	23.4589	23.8572		0.918093	0.945015	1.01728	1.03455		1.10702	1.13948	1.30577	1.32794		1.0434
Os04g0617800	16.5947	17.3262	18.6743	18.0889	18.1062	19.9805	15.9612	15.8745	16.4518	17.8263	16.5725	17.4643	18.1236	18.0524	17.3513	18.4002	17.3288	18.8414	19.1561	18.9291	18.1287	19.4794	18.5355	15.8774		17.5317	18.7252	16.0958	17.2877	17.8424	18.1901	18.738	17.9641		0.918097	0.98608	1.05019	1.00682		0.859581	0.923232	1.03012	0.987574		0.962347
Os01g0788900	4.93892	4.26495	4.41072	3.30058	4.50546	5.61946	4.65155	4.50526	3.34321	2.87285	2.89159	3.67308	4.27886	3.34049	2.96142	3.78984	3.06088	4.2949	4.60928	4.24823	4.06859	3.9546	4.49277	3.57856		4.5382	4.47517	4.16667	3.14584	3.52692	3.71521	4.3087	4.00864		0.918134	0.693192	1.22166	1.13658		0.931066	0.702955	1.15975	1.07898		0.784764
Os04g0577500	7.26284	7.34214	8.22956	7.78691	7.55885	9.1544	6.66753	7.28217	7.01555	7.47373	7.62467	7.48659	5.90773	4.82539	5.7695	5.77949	6.79424	6.46411	5.81851	6.62967	6.08058	6.13879	6.85221	5.71604		7.61151	8.16672	6.98842	7.52833	5.50087	6.34595	6.17625	6.23568		0.918138	0.989071	1.12278	1.13358		0.855719	0.92183	0.97326	0.982624		1.2073
Os02g0539100	7.67382	6.72571	6.64226	6.2796	6.36511	5.65982	7.30517	6.70483	5.30929	6.64525	6.29987	6.68318	5.76763	6.93814	5.49006	3.91053	5.50927	4.93712	4.75045	5.44169	5.43866	7.33563	4.50839	6.3108		7.01393	6.10151	6.43976	6.54277	6.06528	4.78564	5.21027	6.05161		0.918139	0.932825	0.859032	0.997746		1.05544	1.07232	1.08873	1.26453		1.08116
Os02g0101100	16.023	16.8261	18.1176	16.2552	16.2124	15.4779	15.6036	16.6105	14.5815	14.429	13.9358	15.5148	13.7422	12.0838	12.7411	14.7823	14.2447	12.869	13.3802	12.5335	12.1726	13.2447	13.6562	13.459		16.9889	15.9818	15.5985	14.6265	12.8557	13.9653	12.6954	13.4533		0.91816	0.860946	0.987533	1.04649		0.976017	0.915197	0.909068	0.963335		1.08721
Os08g0436100	7.67756	9.05854	8.24085	6.73126	7.72026	7.87442	7.56423	7.58475	7.78428	7.91712	7.77565	6.36912	8.03817	7.83301	9.2535	7.84572	8.44103	8.76003	9.23979	8.61426	8.69717	8.62734	7.40542	8.00022		8.32565	7.44198	7.64442	7.35396	8.37489	8.34893	8.85041	8.01099		0.918177	0.88329	1.05678	0.956549		1.0272	0.988173	1.06007	0.959524		0.917984
Os05g0462500	11.6144	11.5712	10.5884	11.9765	8.56869	7.0482	10.4292	10.2355	10.3464	8.73139	9.77367	7.61883	10.0864	9.25614	10.2064	9.93886	9.30953	9.01937	9.75455	9.11947	8.89029	6.84201	6.70598	9.65163		11.258	9.1978	10.337	8.70796	9.84965	9.42259	9.25477	7.73321		0.918194	0.773491	0.939604	0.785125		1.12386	0.946744	0.98219	0.82071		1.12605
Os03g0171900	4.01564	6.03118	5.64695	5.47822	5.79635	7.12038	5.7774	3.4751	5.15752	6.44595	5.85974	8.82302	1.89571	2.57858	1.63662	2.44808	2.28543	2.09199	3.23642	2.82707	3.70029	4.05716	4.4392	3.72269		5.23126	6.13165	4.80334	7.0429	2.03697	2.27517	3.25459	4.07302		0.9182	1.34631	1.59776	1.99955		0.783368	1.14861	1.43049	1.79021		1.72916
Os03g0253800	9.83055	8.9154	10.5446	9.89148	8.38297	9.6676	9.12671	9.23848	8.52956	8.33366	7.71519	8.39552	9.13601	8.9316	9.45738	9.6959	10.0739	9.6153	9.00352	9.16175	7.47377	8.74217	8.00167	9.08592		9.76352	9.31402	8.96492	8.14812	9.175	9.79503	8.54635	8.60992		0.918206	0.834548	0.931482	0.938411		0.962519	0.874824	0.872518	0.879009		0.946365
Os02g0674700	9.94518	11.0879	10.9408	12.131	11.2158	12.4484	9.46467	9.63865	10.2562	12.2317	11.2546	12.2274	9.1161	10.7374	9.34267	11.142	9.37345	8.98564	9.70011	9.96439	10.9321	10.4712	10.7468	9.64402		10.658	11.9317	9.78651	11.9046	9.73206	9.8337	10.1989	10.2873		0.918235	1.11696	1.04797	1.05706		0.820208	0.997723	1.03713	1.04613		1.15721
Os09g0361300	6.64673	5.45814	6.00184	4.99242	4.99476	3.78824	4.93844	5.17473	6.51369	7.14481	5.4226	4.90593	6.14547	7.85672	6.63781	5.48756	7.05881	6.00158	7.39527	6.70931	6.35797	6.70578	6.10445	6.83536		6.03557	4.59181	5.54229	5.82445	6.88	6.18265	6.82085	6.54853		0.918271	0.96502	0.991403	0.951821		1.20699	1.26844	1.10322	1.05918		0.889428
Os01g0923200	3.69925	2.92091	2.96479	4.3028	3.7948	4.3976	2.50134	2.62349	3.6773	5.83956	2.84466	4.47458	5.68631	8.70738	7.96928	7.47253	6.66617	5.97597	8.1039	5.7145	7.81839	6.1639	8.85949	6.27071		3.19498	4.16507	2.93404	4.38627	7.45432	6.70489	7.21226	7.09803		0.918328	1.37286	0.967528	0.952204		0.704441	1.05311	1.07567	1.05864		0.617955
Os05g0110500	19.3852	19.8694	20.6083	19.0972	19.0023	21.9016	18.3104	18.3398	18.3242	18.7714	17.5996	19.2054	17.0426	15.0358	15.6076	17.9344	15.6568	16.1953	17.291	15.7087	17.625	16.3034	15.3013	16.0993		19.9543	20.0004	18.3248	18.5255	15.8953	16.5955	16.8749	15.9013		0.918338	0.928395	1.06163	1.00038		0.916223	0.926256	1.01684	0.958171		1.16503
Os12g0498400	13.7677	15.4935	14.3884	15.5041	14.438	12.9165	12.9667	14.2847	12.8338	13.4695	12.1044	12.2211	16.2367	14.9363	13.2036	13.9649	14.2031	12.6095	13.1122	11.9782	13.9974	13.1554	14.4425	14.6528		14.5499	14.2862	13.3617	12.5983	14.7922	13.5925	13.0293	14.0836		0.918341	0.865873	0.88082	0.952094		0.93529	0.881853	0.958563	1.03613		0.894541
Os02g0100333	73.3806	69.3374	76.3915	69.4237	70.3046	67.8986	64.8732	70.1201	66.23	67.3962	73.5222	67.6255	58.3675	55.9445	53.8915	51.1475	57.9587	55.9983	55.6263	55.7057	50.2651	55.3089	45.918	51.7991		73.0365	69.209	67.0744	69.5146	56.0678	55.0348	53.8657	51.0087		0.918369	0.951779	0.960724	0.909767		0.969158	1.00442	0.978756	0.926843		1.3628
Os10g0497600	16.7899	17.3756	17.4713	15.3485	16.1143	16.228	13.8389	17.8024	15.7805	15.3392	14.5606	15.3081	17.0689	18.0376	19.609	18.2721	17.6179	17.9404	16.1441	15.5903	15.8134	16.5294	13.4231	15.097		17.2123	15.8969	15.8073	15.0693	18.2385	17.9435	15.8493	15.0165		0.918372	0.875498	0.869001	0.823341		0.994359	0.947938	0.883289	0.836878		1.00352
Os10g0497600	16.627	17.207	17.3017	15.1995	15.958	16.0705	13.7046	17.6297	15.6274	15.1904	14.4194	15.1596	16.9033	17.8626	19.4187	18.0948	17.447	17.7664	15.9875	15.439	15.6599	16.3691	13.2928	14.9506		17.0452	15.7427	15.6539	14.9231	18.0615	17.7694	15.6955	14.8708		0.918374	0.875502	0.869	0.823343		0.994361	0.947942	0.883286	0.836879		1.00352
Os08g0144000	18.8195	20.6975	20.2544	17.0153	19.7324	16.8982	20.4838	18.2405	16.1689	17.0518	16.1294	18.2509	17.5328	16.5599	18.8571	17.1564	19.476	16.7274	15.7058	16.7114	15.5944	17.7348	17.1796	19.0758		19.9238	17.882	18.2977	17.144	17.6499	17.7866	16.0039	17.9967		0.918386	0.86048	0.906738	1.01965		1.02325	0.958733	0.899771	1.01181		0.952619
Os01g0767700	18.6509	19.1472	19.0614	18.894	18.9577	18.5979	17.1699	18.7361	16.3131	16.1881	16.6544	17.0133	15.29	13.7275	15.226	16.5375	14.6321	16.2352	13.8318	14.6392	14.9938	15.0623	15.0771	14.8546		18.9532	18.8165	17.4064	16.6186	14.7478	15.8016	14.4883	14.998		0.918388	0.876824	0.9824	1.01696		0.925057	0.883191	0.916886	0.949144		1.10805
Os01g0767700	18.703	19.2006	19.1146	18.9468	19.0106	18.6498	17.2178	18.7884	16.3587	16.2333	16.7009	17.0609	15.3327	13.7658	15.2685	16.5837	14.673	16.2806	13.8704	14.6801	15.0357	15.1044	15.1192	14.8961		19.0061	18.8691	17.455	16.665	14.789	15.8458	14.5287	15.0399		0.918389	0.876827	0.982401	1.01697		0.925057	0.883193	0.916884	0.949143		1.10805
Os01g0776700	19.5228	23.3922	23.841	21.0006	23.1834	26.9169	20.1798	19.2036	21.9246	26.0999	23.7023	24.114	19.539	27.2536	23.8318	25.5812	21.3021	19.905	25.308	25.6302	25.7601	23.3935	25.2699	20.9762		22.252	23.7003	20.436	24.6387	23.5415	22.2628	25.5661	23.2132		0.918389	1.10726	1.086	0.986056		0.862268	1.0396	1.14838	1.04269		1.06141
Os02g0756200	65.2128	64.8586	58.855	69.7236	66.4841	63.9805	56.1067	52.4453	64.9562	60.9389	67.4854	54.2562	52.4754	74.7364	57.5538	46.5467	43.3125	49.8888	44.3654	50.9011	49.1523	35.1842	43.3411	43.4036		62.9755	66.7294	57.8361	60.8935	61.5885	46.5827	48.1396	40.643		0.91839	0.96694	0.781633	0.659911		0.866725	0.912544	1.03342	0.872491		1.49825
Os02g0756200	65.2128	64.8586	58.855	69.7236	66.4841	63.9805	56.1067	52.4453	64.9562	60.9389	67.4854	54.2562	52.4754	74.7364	57.5538	46.5467	43.3125	49.8888	44.3654	50.9011	49.1523	35.1842	43.3411	43.4036		62.9755	66.7294	57.8361	60.8935	61.5885	46.5827	48.1396	40.643		0.91839	0.96694	0.781633	0.659911		0.866725	0.912544	1.03342	0.872491		1.49825
Os02g0565200	11.451	11.1824	11.7451	10.1854	10.738	11.6033	9.96646	10.2492	11.3576	12.6868	10.5058	9.9948	10.7044	10.0918	9.66352	10.6103	9.93697	10.8219	13.5283	10.3966	12.6502	12.0578	11.7485	12.4137		11.4595	10.8422	10.5244	11.0625	10.1532	10.4564	12.1917	12.0733		0.918401	0.965353	1.20077	1.18911		0.970687	1.02031	1.16596	1.15464		0.916273
Os08g0368000	14.699	18.9572	17.3201	13.7322	16.2752	17.3183	15.4902	16.0468	15.281	15.4944	14.3058	16.1902	16.145	15.1488	14.4177	15.7472	15.026	16.913	15.0864	16.2184	16.9797	16.7134	18.2143	16.4539		16.9921	15.7752	15.606	15.3301	15.2372	15.8954	16.0948	17.1272		0.918427	0.902192	1.05629	1.12404		0.989272	0.971785	1.01255	1.07749		0.895075
Os04g0602200	15.2226	12.8487	14.7775	11.9631	15.4322	16.8554	12.2641	13.0764	14.0133	12.5682	13.5613	14.3316	16.3009	18.8819	16.4246	17.7052	15.5534	18.8397	17.4668	16.5157	17.917	17.8232	18.0906	15.4448		14.2829	14.7502	13.1179	13.487	17.2025	17.3661	17.2998	17.1195		0.918434	0.944276	1.00566	0.995179		0.889337	0.914361	0.996184	0.985802		0.787815
Os04g0660500	15.8111	16.1798	17.4492	15.9021	16.4834	17.0614	15.2169	14.9115	15.2793	15.7358	13.8382	16.1397	10.2895	10.474	10.806	12.2814	10.2027	10.9239	10.5723	10.9809	10.6325	11.8029	10.8548	11.4224		16.48	16.4823	15.1359	15.2379	10.5232	11.136	10.7286	11.36		0.918439	0.924628	1.01952	1.07953		0.918312	0.924501	0.963413	1.02012		1.34136
Os04g0616750	2.57337	4.98109	2.60457	1.89655	3.36175	4.20659	3.3931	3.72825	2.2091	3.96071	2.88936	4.53024	4.60509	7.88494	5.74639	5.59485	5.71845	5.50501	3.64745	3.37492	3.16488	4.64703	4.86189	3.81915		3.38634	3.15496	3.11015	3.79344	6.07881	5.6061	3.39575	4.44269		0.918439	1.12022	0.558621	0.730849		0.985796	1.20237	0.605724	0.792474		0.85386
Os02g0147700	15.8002	14.4218	18.3351	16.7935	13.5385	17.7635	13.6037	15.0904	15.9047	15.8447	13.9915	14.8875	23.1014	19.6975	20.6121	22.4172	22.4696	23.0945	22.5986	19.7841	20.6132	21.1118	17.9781	19.3204		16.1857	16.0318	14.8663	14.9079	21.137	22.6604	20.9986	19.4701		0.918482	0.921054	0.993454	0.921138		0.927297	0.929894	0.926665	0.859211		0.765682
Os01g0596300	19.711	19.9948	19.2214	17.3262	19.8804	19.0624	17.3023	17.27	19.5537	16.9958	18.0127	14.6851	14.6165	11.3181	14.1216	15.5469	12.6516	13.1749	12.2377	14.4143	11.7282	14.8859	12.3952	12.9215		19.6424	18.7563	18.042	16.5645	13.3521	13.7911	12.7934	13.4009		0.918523	0.843305	0.958159	1.00365		0.961915	0.883143	0.927654	0.971702		1.23608
Os03g0107700	63.2581	54.3916	54.5669	59.4936	55.692	44.2337	49.9703	49.2951	58.9219	74.5865	77.6666	57.4735	67.4431	85.4009	74.5076	51.3598	50.2952	49.946	67.5477	70.3132	63.9543	58.2011	61.1151	72.2862		57.4055	53.1398	52.7291	69.9089	75.7839	50.5337	67.2717	63.8675		0.918537	1.21781	0.887679	0.842758		0.992272	1.31557	1.33123	1.26386		1.09459
Os08g0387500	4.19721	4.89946	4.61713	3.09082	4.20263	3.8129	4.02654	4.44557	4.12476	4.12065	3.81564	4.41669	4.73367	3.58418	4.10045	3.67009	3.93303	3.52937	3.98141	4.2751	3.25401	5.03969	3.6468	4.86739		4.57127	3.70212	4.19896	4.11766	4.13943	3.71083	3.83684	4.51796		0.918554	0.90077	0.9269	1.09144		1.1342	1.11224	1.03396	1.21751		0.911398
Os08g0224700	85.5909	81.2508	79.5885	75.9398	74.4806	75.0346	72.6508	80.6313	73.0802	77.4462	70.4561	75.0493	56.0267	55.7269	60.3348	56.3443	58.7958	55.2349	62.7268	52.9458	53.7129	57.7457	56.1012	66.2276		82.1434	75.1517	75.4541	74.3172	57.3628	56.7917	56.4618	60.0248		0.918566	0.904725	0.984294	1.04641		1.00402	0.988896	0.994192	1.05693		1.23811
Os05g0491500	11.4884	11.3676	11.0711	11.7223	11.042	12.9548	11.3291	10.5176	9.31798	9.65899	9.98984	11.16	10.6807	10.6555	12.3583	11.0981	10.6252	10.0804	11.093	10.6673	11.438	12.387	10.7223	11.1216		11.309	11.9064	10.3882	10.2696	11.2315	10.6012	11.0661	11.4103		0.918578	0.908089	0.985274	1.01592		0.872493	0.862531	1.04385	1.07632		0.90003
Os05g0366300	23.1396	22.482	28.1058	25.9018	24.0849	25.2263	21.4048	27.5702	18.7494	20.5416	19.9202	19.4579	41.4457	35.1042	37.5964	34.7471	35.0564	35.553	32.853	32.2258	34.1497	34.1109	32.1845	30.5797		24.5758	25.071	22.5748	19.9732	38.0488	35.1188	33.0762	32.2917		0.918578	0.81272	0.86931	0.848692		0.900435	0.796667	0.941836	0.919498		0.618525
Os04g0628600	7.79324	8.29208	8.47811	8.21684	7.60136	7.50333	8.19133	7.63802	6.73417	8.11386	7.34795	7.25683	5.68486	5.72491	5.92381	5.83303	5.51617	5.50964	5.56144	5.18767	5.80537	5.95765	5.6781	5.63382		8.18781	7.77384	7.52117	7.57288	5.77786	5.61961	5.51816	5.75652		0.918582	0.924897	0.955053	0.996307		0.967497	0.974149	0.981947	1.02436		1.31553
Os09g0508401	103.593	101.217	110.287	121.6	108.336	118.984	103.638	94.5937	91.2183	96.5011	100.065	104.614	133.86	134.685	135.281	144.98	132.443	140.173	126.402	134.159	139.286	135.776	147.753	145.87		105.032	116.307	96.4833	100.393	134.609	139.199	133.282	143.133		0.918606	0.955833	0.990147	1.06333		0.82956	0.863178	0.957497	1.02826		0.701399
Os01g0530400	12.488	14.133	11.7833	13.5168	12.241	12.5198	10.993	12.391	11.8949	12.0346	10.3128	10.9753	13.3639	11.8028	12.8644	11.2608	12.4665	10.4713	12.4927	11.2269	10.3578	12.5088	11.6711	12.3292		12.8014	12.7592	11.7596	11.1076	12.677	11.3995	11.3591	12.1697		0.918618	0.867681	0.89604	0.95998		0.921659	0.870554	0.996456	1.06756		0.912723
Os08g0509500	3.68839	4.3075	4.32146	3.33024	4.13653	4.46213	3.74907	3.1952	4.37075	3.87127	3.52647	4.56933	3.83573	3.04499	3.05946	4.03712	3.5997	3.43135	3.61859	3.67357	3.31428	3.92766	3.68147	3.69374		4.10578	3.9763	3.77167	3.98902	3.31339	3.68939	3.53548	3.76762		0.918625	0.971562	1.06703	1.13709		0.948538	1.0032	0.958283	1.0212		1.05876
Os12g0630700	7.70842	7.64549	7.95746	7.42429	6.667	7.91874	6.88133	7.085	7.4482	7.48657	6.6512	8.55939	9.81685	9.40268	8.77815	8.70012	8.79639	10.0827	9.24293	9.31609	10.4164	9.03002	10.9841	9.31223		7.77046	7.33668	7.13818	7.56572	9.33256	9.19307	9.65847	9.77545		0.91863	0.973652	1.03492	1.04746		0.972944	1.03122	1.05063	1.06335		0.773951
Os06g0359400	3.43925	4.28366	3.82342	3.56771	3.36551	3.14847	3.47224	3.77667	3.35819	3.90297	3.24781	3.61509	3.9249	4.20267	4.11867	3.69777	3.6786	3.08578	3.46532	3.68881	3.76731	3.61618	3.68223	3.61083		3.84878	3.36056	3.5357	3.58862	4.08208	3.48738	3.64048	3.63641		0.918656	0.932406	0.89182	0.890824		1.05212	1.06786	1.0439	1.04273		0.986858
Os03g0151900	5.65589	6.83509	5.99562	5.76197	4.2286	6.39009	5.5436	5.94206	5.4977	5.16953	5.74702	5.7617	5.29604	5.30377	3.99957	4.32738	5.05338	3.99332	3.59486	5.03131	3.82474	5.0641	4.21294	4.59625		6.1622	5.46022	5.66112	5.55942	4.86646	4.45803	4.1503	4.62443		0.918685	0.90218	0.852838	0.950266		1.03679	1.01817	0.930973	1.03733		1.20218
Os03g0151900	5.68787	6.87375	6.02953	5.79455	4.25252	6.42623	5.57495	5.97566	5.5288	5.19877	5.77952	5.79429	5.32599	5.33376	4.02219	4.35186	5.08196	4.0159	3.61519	5.05976	3.84637	5.09274	4.23676	4.62225		6.19705	5.4911	5.69314	5.59086	4.89398	4.48324	4.17377	4.65058		0.918685	0.902181	0.852838	0.950266		1.03679	1.01817	0.930973	1.03733		1.20218
Os09g0568400	57.8645	49.5416	49.4956	53.3303	45.8994	46.7577	44.6428	52.1907	47.3106	42.0453	41.8776	43.0152	93.0636	91.8817	103.708	79.1083	91.6779	84.6508	87.284	82.3522	71.2035	74.1453	64.9543	79.4534		52.3006	48.6625	48.048	42.3127	96.2178	85.1457	80.2799	72.851		0.91869	0.809029	0.834356	0.757147		0.987374	0.869514	0.942854	0.855604		0.580812
Os02g0834000	13.4869	14.1969	14.0184	12.1014	12.9392	12.9117	11.3156	13.435	13.5612	12.4051	12.7806	14.6397	14.6734	14.134	13.6905	12.8339	15.2462	11.9909	13.9401	12.8254	13.3166	12.8574	13.6351	13.2246		13.9007	12.6508	12.7706	13.2751	14.166	13.357	13.3607	13.239		0.9187	0.954995	0.943155	0.934566		1.00947	1.04935	1.00028	0.991168		1.00273
Os02g0834000	13.055	13.7423	13.5695	11.7139	12.5248	12.4983	10.9532	13.0048	13.127	12.0193	12.3713	14.1809	14.2221	13.7082	13.2521	12.423	14.7677	11.6069	13.4937	12.4147	12.8901	12.4456	13.2157	12.811		13.4556	12.2457	12.3617	12.8572	13.7275	12.9325	12.9328	12.8241		0.918701	0.955525	0.942114	0.934193		1.00947	1.04994	1.00002	0.991615		1.00258
Os04g0674300	6.57168	7.01352	5.35154	6.90043	6.56498	5.68684	5.8765	5.36978	6.15092	6.39006	6.51395	5.52738	6.60182	7.72436	6.17682	6.04247	5.96907	6.06547	6.34237	5.93276	6.19251	6.1774	7.4616	5.74716		6.31225	6.38408	5.79907	6.1438	6.83433	6.02567	6.15588	6.46205		0.918701	0.973314	0.900729	0.945528		0.908363	0.962362	1.02161	1.07242		0.95075
Os04g0499100	6.78989	5.56781	8.01626	7.69897	6.6693	6.94444	5.99629	7.1289	5.5928	5.4557	7.79754	6.79612	6.00648	4.88466	5.13006	5.42418	5.89389	6.34024	5.7606	5.77572	5.02063	4.87996	4.5948	4.12367		6.79132	7.10424	6.23933	6.68312	5.3404	5.8861	5.51898	4.53281		0.918721	0.984068	1.03344	0.848777		0.878255	0.940723	0.937629	0.770087		1.47439
Os03g0417800	236.933	248.763	243.305	234.868	250.289	248.168	219.934	227.141	222.692	229.44	232.951	232.639	241.376	295.324	253.044	265.516	257.567	261.737	239.604	239.072	253.487	260.176	266.599	234.172		243	244.442	223.256	231.677	263.248	261.607	244.054	253.649		0.918746	0.953401	0.927089	0.963536		0.913329	0.947779	0.932906	0.969582		0.913375
Os01g0756600	101.615	89.7617	91.0659	91.2745	109.68	89.2895	81.8242	90.9493	86.725	66.9228	87.4724	76.7538	77.867	87.7764	99.2848	103.834	94.9105	95.4476	93.5422	81.657	80.6866	77.2304	63.0423	68.9526		94.1475	96.748	86.4995	77.0497	88.3094	98.064	85.2953	69.7418		0.918765	0.818393	0.965868	0.789743		0.89407	0.796395	0.869792	0.711186		1.10479
Os02g0776700	18.1314	19.2373	21.3286	16.5701	19.0256	22.1083	18.0961	17.6571	18.1763	21.3149	18.6477	20.8583	23.4274	24.8334	22.3333	22.3703	20.4069	22.1687	23.9393	23.4914	25.0852	23.7842	27.1452	20.2266		19.5658	19.2347	17.9765	20.2736	23.5314	21.6486	24.172	23.7187		0.918773	1.03618	1.02722	1.00796		0.934589	1.05402	1.11656	1.09562		0.854754
Os05g0346400	12.9911	12.7675	14.3731	11.5105	12.5423	11.8481	11.9039	12.7069	12.2623	11.0084	10.3684	11.8901	13.2202	12.2665	13.379	11.3488	12.1381	11.403	11.773	12.8557	11.4606	11.2961	11.9843	12.5065		13.3772	11.967	12.291	11.089	12.9552	11.63	12.0298	11.929		0.918802	0.828943	0.928564	0.920784		1.02708	0.926631	1.03438	1.02571		0.929583
Os03g0338200	6.63868	6.64406	7.15344	5.96708	6.68983	6.66926	5.38037	6.21719	7.17933	7.56723	6.34145	7.78729	5.94003	6.34005	6.65632	6.85028	6.6792	7.17829	7.4309	9.02154	8.64007	7.79147	8.07219	6.92975		6.81206	6.44206	6.25896	7.23199	6.31213	6.90259	8.36417	7.5978		0.918806	1.06165	1.32509	1.20368		0.971578	1.12262	1.21174	1.10072		0.951853
Os08g0485600	8.10292	7.65834	8.19742	6.72469	8.1205	8.10005	7.08636	7.57612	7.35094	8.07295	7.76239	8.43945	6.2468	6.13971	6.32584	7.4537	6.5534	6.65548	6.64639	6.59564	6.71983	7.40637	7.56476	7.44197		7.98623	7.64841	7.33781	8.0916	6.23745	6.88753	6.65395	7.47103		0.918808	1.01319	1.06677	1.19777		0.959389	1.05794	0.966087	1.08472		1.08306
Os07g0404900	10.195	9.35889	10.7818	10.3059	10.1755	9.97503	9.25825	9.06016	9.55431	9.30743	9.09131	9.95671	8.8423	7.48696	7.56429	8.42712	8.11712	8.09417	7.84807	7.33984	8.02607	8.56249	7.94802	7.90018		10.1119	10.1521	9.29091	9.45182	7.96452	8.2128	7.73799	8.1369		0.918809	0.934722	0.971558	1.02164		0.915167	0.931017	0.942187	0.990758		1.1616
Os07g0693450	12.3376	14.4733	14.3235	13.9003	9.40179	11.2429	12.0624	13.4329	12.2994	10.2049	7.89836	11.6516	21.027	25.5044	21.0069	19.2498	16.2955	18.6681	17.2712	19.5514	21.0922	18.0955	17.9677	21.5284		13.7115	11.515	12.5982	9.91829	22.5128	18.0711	19.3049	19.1972		0.91881	0.723357	0.85751	0.852725		1.09407	0.861336	1.06827	1.06231		0.516653
Os05g0305200	3.13233	3.47531	3.79149	3.97432	2.89597	2.59001	2.29933	3.90711	3.34842	3.69679	3.04876	3.37039	6.09997	4.86092	4.8827	5.56709	5.00706	4.47939	6.64387	6.87183	4.80938	6.35586	6.3966	6.39508		3.46638	3.15343	3.18495	3.37198	5.2812	5.01785	6.10836	6.38251		0.918813	0.972768	1.15662	1.20854		1.01	1.0693	1.21733	1.27196		0.528315
Os05g0366300	7.94483	7.36667	9.22283	8.54382	7.88846	8.0752	7.00027	8.9907	6.55159	6.53061	6.55174	6.05704	10.1329	8.13419	9.32689	9.73872	8.95977	9.62563	8.24635	8.65393	8.79721	8.97403	8.0243	8.22189		8.17811	8.16916	7.51419	6.3798	9.19799	9.44137	8.56583	8.40674		0.918817	0.780106	0.931272	0.913975		0.919824	0.780961	0.907265	0.890415		0.758891
Os02g0134500	13.267	12.0598	14.7094	13.5896	13.0981	10.4925	12.4222	12.4811	11.8838	11.311	12.08	10.0915	12.9782	14.1531	14.5671	11.8424	12.2507	12.1845	13.787	12.3172	10.3085	12.8431	12.8204	13.2968		13.3454	12.3934	12.2624	11.1608	13.8995	12.0925	12.1376	12.9868		0.918846	0.836306	0.87324	0.934336		0.989427	0.900547	1.00372	1.07395		0.8594
Os02g0659600	7.11377	6.57187	8.89416	7.95932	7.81054	6.9434	7.26406	7.387	6.09642	7.03858	6.04024	6.6324	6.76712	5.91042	7.46187	7.47458	6.71863	5.91429	5.46897	7.01763	5.69219	7.51582	6.77753	7.95606		7.5266	7.57109	6.91583	6.57041	6.71314	6.7025	6.0596	7.41647		0.918851	0.872958	0.902648	1.10477		0.913452	0.867829	0.90408	1.10652		0.885921
Os01g0907300	12.9495	14.6137	14.0706	14.3023	12.0225	11.728	12.8855	13.3584	12.0126	9.82383	15.6106	13.8035	6.84359	4.39628	7.59551	10.1013	6.74133	8.3436	8.32514	7.53144	8.7388	7.37042	7.55309	8.84461		13.8779	12.6843	12.7522	13.0793	6.27846	8.39541	8.19846	7.92271		0.918881	0.942454	1.30581	1.26189		1.00535	1.03114	0.976541	0.943695		1.65086
Os06g0618100	23.1227	23.6372	24.2897	23.8961	25.2586	23.7477	21.0903	23.2773	20.9199	21.759	19.7138	20.7037	25.2302	21.3617	23.1475	22.3471	22.6481	23.7774	24.8264	23.6437	22.4261	21.3743	22.2587	21.5682		23.6832	24.3008	21.7625	20.7255	23.2465	22.9242	23.6321	21.7337		0.9189	0.875114	1.01659	0.934926		0.895547	0.852873	1.03088	0.948069		0.95361
Os02g0147700	15.7369	14.3641	18.2617	16.7263	13.4843	17.6924	13.5492	15.03	15.8614	15.7813	13.9355	14.8279	23.0089	19.6186	20.5296	22.3274	22.3796	23.0021	22.5081	19.7049	20.5307	21.0273	17.9062	19.243		16.1209	15.9677	14.8135	14.8482	21.0524	22.5697	20.9146	19.3922		0.918902	0.921055	0.993454	0.92114		0.927721	0.929894	0.926666	0.859212		0.765682
Os06g0229300	13.0477	13.8971	14.7383	14.8885	13.4325	14.8571	12.803	13.5757	11.9242	12.8704	12.1982	12.7793	13.8318	12.9738	11.7768	14.3231	12.2213	13.1378	11.9207	11.7757	12.8138	10.7555	12.8461	12.9427		13.8944	14.3927	12.7676	12.616	12.8608	13.2274	12.1701	12.1814		0.918907	0.907991	0.946292	0.947175		0.887091	0.876553	0.920065	0.920924		1.03567
Os07g0598900	12.9996	14.2925	13.5339	12.4468	13.0361	15.3331	11.9812	12.993	12.5416	14.051	11.6655	13.8548	13.7124	13.0458	13.166	13.6307	13.9323	12.6683	14.8642	13.724	13.3621	15.8365	15.0169	12.878		13.6087	13.6053	12.5053	13.1904	13.3081	13.4104	13.9834	14.5771		0.918919	0.969267	1.05075	1.09536		0.919144	0.969505	1.04273	1.087		0.904872
Os07g0598900	12.8557	14.1342	13.384	12.309	12.8918	15.1633	11.8485	12.8491	12.4028	13.8954	11.5363	13.7013	13.5606	12.9013	13.0202	13.4798	13.778	12.528	14.6996	13.572	13.2141	15.6612	14.8506	12.7354		13.458	13.4547	12.3668	13.0443	13.1607	13.2619	13.8286	14.4157		0.91892	0.969265	1.05075	1.09536		0.919143	0.9695	1.04273	1.087		0.904868
Os07g0112700	6.09463	5.98631	7.44479	6.44912	5.30501	4.198	5.44313	6.49087	6.00885	4.15877	7.49811	6.06985	10.6244	10.5027	11.087	11.0063	8.56653	7.0041	10.4257	9.54622	10.2974	8.60579	4.69023	8.73317		6.50858	5.31738	5.98095	5.90891	10.738	8.85898	10.0898	7.34306		0.918934	0.907865	0.93963	0.683837		1.12479	1.11125	1.13893	0.828884		0.804693
Os03g0769050	5.30109	4.88475	4.06822	3.85896	5.54034	5.41641	4.04775	4.41236	4.63855	3.72624	4.58479	4.52923	5.51958	5.3971	4.72855	5.15837	6.03459	5.19933	5.281	5.30274	4.43284	4.7914	5.79375	4.63518		4.75135	4.93857	4.36622	4.28009	5.21508	5.4641	5.00553	5.07344		0.918942	0.900814	0.959818	0.972842		0.884106	0.866665	0.916076	0.928505		0.843626
Os01g0854500	3.85891	3.20846	3.4577	2.67727	4.59479	4.41561	3.05288	2.20579	4.41333	4.32721	3.43199	2.74918	3.4528	4.56876	4.97634	4.5601	3.9053	3.59397	4.50226	3.2474	3.67556	3.29776	3.18967	2.84269		3.50836	3.89589	3.224	3.50279	4.33263	4.01979	3.80841	3.11004		0.918949	0.998414	0.879005	0.717817		0.827539	0.8991	0.947414	0.773682		1.12629
Os04g0686600	7.42314	7.28835	7.03358	6.33952	5.71313	6.26122	6.28198	6.81899	6.88181	6.091	5.86874	7.56081	8.30241	9.82975	7.96146	9.0532	7.68678	6.87617	9.9821	8.02457	10.2716	8.35579	9.49265	7.26464		7.24836	6.10462	6.66093	6.50685	8.69787	7.87205	9.42609	8.37103		0.918957	0.8977	1.08372	0.962422		1.09113	1.06589	1.19741	1.06339		0.777306
Os01g0543000	13.8336	13.1414	13.5868	14.3084	16.2903	15.5865	11.8633	12.988	12.4237	12.4177	13.0264	13.532	12.8604	10.6979	14.5067	15.9065	13.8846	16.0788	15.6526	15.0191	15.6336	16.0711	15.2111	12.3158		13.5206	15.3951	12.425	12.992	12.6883	15.29	15.4351	14.5327		0.918968	0.960907	1.21648	1.14536		0.807077	0.843909	1.00949	0.950471		0.893988
Os01g0363500	12.6126	16.4075	15.0798	16.467	17.241	20.5998	12.9123	13.1239	14.4903	14.6527	16.0039	15.8941	16.6076	20.5499	16.3928	18.2538	16.0365	16.4975	18.3958	17.339	19.1258	16.0698	18.6418	13.8794		14.7	18.1026	13.5088	15.5169	17.8501	16.9293	18.2869	16.197		0.91897	1.05557	1.02447	0.90739		0.746237	0.857164	1.08019	0.956746		0.958011
Os03g0171950	3.28817	5.20058	5.96624	4.93424	5.53988	6.59745	4.78221	3.7327	4.76957	5.38547	5.43611	8.03253	1.62117	0.940344	1.18005	1.64205	1.27859	1.24588	2.65087	1.92516	2.54029	3.0864	2.99525	2.80969		4.81833	5.69052	4.42816	6.2847	1.24719	1.38884	2.37211	2.96378		0.919024	1.30433	1.90196	2.37637		0.778164	1.10442	1.70798	2.134		2.1205
Os09g0534000	8.89039	7.32588	7.56433	7.26703	6.39208	6.56332	8.35526	6.50129	6.99991	5.68923	6.99841	8.43135	9.02331	10.3758	9.85215	8.65473	8.17094	8.4119	8.08031	9.66193	8.94088	9.98972	9.29145	9.11245		7.92687	6.74081	7.28549	7.03966	9.75042	8.41252	8.89437	9.46454		0.919088	0.888076	0.912204	0.97068		1.0808	1.04433	1.05728	1.12505		0.743794
Os01g0687600	10.6798	13.0891	10.0935	12.389	10.2472	11.3217	10.6813	10.9582	9.48369	10.8642	9.37474	11.2557	13.6114	11.7828	12.7522	12.0686	14.0361	14.5473	11.6698	13.7103	13.0236	14.0961	13.4263	13.724		11.2875	11.3193	10.3744	10.4982	12.7155	13.5507	12.8012	13.7488		0.919108	0.930077	1.00675	1.08127		0.916523	0.927461	0.944694	1.01462		0.763573
Os03g0100400	14.8288	15.8313	14.1232	15.7824	14.3229	15.586	13.8771	13.6801	13.6043	15.2237	14.7401	14.7212	10.1875	9.60633	10.0358	11.6538	10.395	11.7053	10.4338	10.5362	12.0086	10.7904	11.758	10.5481		14.9278	15.2304	13.7205	14.895	9.94321	11.2514	10.9929	11.0322		0.919126	0.997805	1.10557	1.10952		0.900861	0.977976	0.977025	0.980518		1.35014
Os12g0204100	8.60461	9.35585	9.3243	8.94406	9.86576	9.79153	9.06453	7.81385	8.20049	7.78563	7.90314	8.20099	10.9381	12.4598	12.4199	11.4197	10.5802	13.2213	10.3462	10.4264	11.1433	12.097	12.0637	10.8805		9.09492	9.53378	8.35962	7.96325	11.9393	11.7404	10.6386	11.6804		0.919153	0.875572	0.891063	0.978318		0.876842	0.835267	0.906156	0.994889		0.681762
Os12g0545900	4.13808	4.06737	4.37508	3.80294	4.65447	4.23257	3.66721	3.87846	4.01809	4.7675	4.37414	5.39514	3.5318	4.13972	4.27391	3.75922	3.57714	3.77841	3.61218	4.44637	4.20941	4.67597	4.85927	3.8216		4.19351	4.22999	3.85459	4.84559	3.98181	3.70492	4.08932	4.45228		0.919179	1.1555	1.027	1.11815		0.911251	1.14553	1.10375	1.20172		1.08834
Os05g0491500	12.5103	12.3911	12.0549	12.7777	12.0242	14.0841	12.3491	11.4646	10.157	10.5287	10.8893	12.1648	11.6312	11.5826	13.4466	12.0525	11.5584	10.9766	12.0457	11.6038	12.4679	13.4799	11.6773	12.1111		12.3188	12.962	11.3236	11.1943	12.2201	11.5292	12.0391	12.4228		0.919213	0.908717	0.985188	1.01658		0.873597	0.863622	1.04423	1.07751		0.901109
Os05g0121400	6.67848	6.71871	6.20977	6.65031	5.70265	7.76897	5.51306	5.98552	6.52445	6.90333	5.6408	6.14783	8.84441	9.08534	9.92975	8.19403	8.14054	8.18736	8.26195	7.81143	9.01635	7.10573	10.6666	7.84022		6.53565	6.70731	6.00768	6.23065	9.2865	8.17398	8.36324	8.53752		0.919216	0.953333	0.900581	0.919347		0.895691	0.928935	1.02315	1.04448		0.729797
Os05g0121400	6.71081	6.75123	6.23984	6.68251	5.73026	7.80659	5.53975	6.0145	6.55604	6.93675	5.66811	6.1776	8.88723	9.12932	9.97783	8.2337	8.17995	8.227	8.30195	7.84925	9.06	7.14013	10.7183	7.87817		6.56729	6.73979	6.03676	6.26082	9.33146	8.21355	8.40373	8.57887		0.919216	0.953333	0.900581	0.919349		0.895691	0.928934	1.02315	1.04448		0.729796
Os03g0206900	7.92585	6.61351	7.51203	7.0953	6.57565	6.25467	7.2239	5.56295	7.48361	6.57723	6.13417	7.18744	7.96105	7.04115	7.64323	6.95815	6.46866	6.46657	6.52967	7.3349	5.6198	7.4652	6.91056	7.55785		7.35046	6.64187	6.75682	6.63295	7.54848	6.63113	6.49479	7.3112		0.919237	0.902385	0.860411	0.968567		1.01731	0.998656	0.97944	1.10256		0.907231
Os09g0572200	15.1098	13.946	15.0302	13.661	13.8994	13.0852	12.3762	14.3891	13.7607	13.8085	15.1114	13.4493	8.32692	6.54385	9.07153	8.92508	8.60402	8.25141	9.04455	6.8778	7.15646	8.41356	7.28117	8.08446		14.6953	13.5485	13.5087	14.1231	7.98077	8.5935	7.69294	7.9264		0.919249	0.961058	0.963935	0.993187		0.997057	1.04241	0.895204	0.922371		1.78178
Os12g0498400	13.8028	15.533	14.3811	15.5436	14.4748	12.9494	12.9997	14.3211	12.8665	13.5038	12.1352	12.2116	16.2781	14.9744	13.2372	14.0005	14.2393	12.6416	13.1262	12.0087	14.033	13.1702	14.4793	14.7101		14.5723	14.3226	13.3958	12.6169	14.8299	13.6271	13.056	14.1199		0.919262	0.865812	0.880381	0.952122		0.935289	0.880906	0.958086	1.03616		0.893554
Os12g0514900	10.4258	9.48158	10.1722	11.1455	9.04014	10.3036	8.77303	9.00122	9.87818	9.16942	8.12164	9.11798	12.1882	11.837	12.2606	10.3803	10.0252	11.7794	10.9385	10.1937	10.0304	10.2698	10.4701	12.0366		10.0265	10.1631	9.21748	8.80301	12.0953	10.7283	10.3875	10.9255		0.919309	0.877972	0.85881	0.903287		0.906957	0.866176	0.968237	1.01838		0.805731
Os09g0557400	10.4172	10.6143	10.1974	10.1893	8.91767	8.7479	10.2439	9.54135	8.92514	8.38336	10.104	9.93064	11.6968	10.2953	12.8044	12.3429	12.6963	12.9154	11.7905	10.4501	10.4759	12.1522	10.5521	12.4747		10.4096	9.28496	9.57013	9.47267	11.5988	12.6515	10.9055	11.7263		0.919353	0.90999	0.940224	1.01099		1.03071	1.02022	0.86199	0.926871		0.807811
Os05g0438700	246.95	176.925	203.457	279.891	216.711	185.182	176.998	221.157	178.588	161.608	171.92	135.762	269.752	207.9	283.504	201.356	260.459	240.634	208.877	215.999	154.931	176.738	128.026	213.064		209.111	227.261	192.248	156.43	253.719	234.15	193.269	172.609		0.919358	0.748073	0.761745	0.680318		0.845932	0.688327	0.825408	0.737175		0.906266
Os05g0350700	15.2731	14.3903	14.4664	13.3342	13.3582	13.0415	14.0657	13.209	13.2974	14.5774	12.9858	13.8602	9.7757	8.94155	9.43587	10.1538	9.62794	9.76591	9.37529	9.64296	9.65644	10.9927	9.28894	10.9494		14.7099	13.2446	13.524	13.8078	9.38437	9.84922	9.55823	10.4103		0.919381	0.938672	1.01853	1.10933		1.0211	1.04252	0.970456	1.05697		1.32635
Os01g0934300	14.4684	14.8393	14.4608	14.8709	14.4778	13.8363	13.1772	13.1545	13.9088	13.8466	13.0495	12.2845	11.3328	9.18842	11.6141	12.0666	10.08	11.0216	11.5708	11.1995	11.0604	12.2399	10.9853	12.4849		14.5895	14.395	13.4135	13.0602	10.7118	11.0561	11.2769	11.9034		0.919394	0.895178	1.05276	1.11124		0.931817	0.907273	1.01997	1.07664		1.09719
Os08g0367400	16.3864	17.8929	18.4013	13.9804	15.8878	14.2261	16.6141	17.073	14.7476	14.2234	16.9893	15.3331	20.4968	20.2091	22.012	21.518	20.5256	21.1455	23.4256	20.4072	20.5588	19.7967	18.5893	19.4238		17.5602	14.6981	16.1449	15.5153	20.906	21.063	21.4639	19.2699		0.919403	0.883547	1.02669	0.921743		1.09843	1.0556	1.01903	0.91487		0.805154
Os08g0562600	6.9483	9.61989	7.76484	6.47936	8.21994	8.45701	6.49125	6.97428	8.90678	12.9982	10.2279	9.27881	6.6683	11.8743	7.14396	4.61509	8.71628	5.60249	8.26217	8.3593	8.00584	9.42762	7.41068	8.25565		8.11101	7.71877	7.45744	10.835	8.56219	6.31129	8.2091	8.36465		0.919421	1.33583	0.958762	0.976929		0.966143	1.40372	1.3007	1.32535		1.29533
Os04g0448200	13.6239	14.2729	15.7861	12.977	14.2653	14.357	13.3934	14.0093	12.7621	13.9451	12.5641	14.3248	11.2947	10.3404	10.617	12.0551	10.8004	10.3879	12.4676	10.4764	12.2685	10.7526	11.4063	11.872		14.561	13.8664	13.3883	13.6113	10.7507	11.0811	11.7375	11.3436		0.919463	0.934782	1.09179	1.05515		0.965516	0.981603	1.05923	1.02369		1.19991
Os05g0143400	12.0686	11.5285	11.7359	11.6109	10.495	11.1274	10.3766	11.3689	10.7422	11.0836	11.5807	10.6387	14.6771	15.2845	14.9184	13.1708	13.9554	12.8187	14.4509	15.4979	13.5343	14.7045	15.5537	13.7395		11.7777	11.0778	10.8292	11.101	14.96	13.315	14.4944	14.6659		0.919472	0.942547	0.968875	0.980341		0.977565	1.0021	1.08858	1.10146		0.756926
Os01g0630000	21.674	18.6673	21.7867	22.6888	21.9984	24.7594	18.8079	20.7024	17.6174	20.8028	17.0355	20.8321	11.4992	9.62485	10.908	19.149	13.4234	14.9601	14.0733	15.2775	13.8675	13.7317	14.379	14.384		20.7093	23.1489	19.0426	19.5568	10.6773	15.8442	14.4061	14.1649		0.919516	0.944347	1.34922	1.32663		0.822613	0.844828	0.909237	0.894014		1.38065
Os10g0156300	30.0476	28.8718	31.071	32.554	24.7484	26.6314	24.4693	31.3475	26.9329	25.8306	25.9337	19.3578	33.4551	39.2498	38.2938	34.0795	32.3903	35.5842	29.9908	39.3204	32.8988	34.5915	37.815	40.8598		29.9968	27.9779	27.5832	23.7074	36.9996	34.018	34.07	37.7554		0.919539	0.79033	0.920822	1.02043		0.985892	0.847359	1.00153	1.10987		0.627919
Os02g0468800	3.69412	4.82607	4.74696	3.80358	3.83876	4.0305	3.92199	4.24178	4.03609	4.15965	3.88974	4.74195	3.64591	3.57269	4.462	3.74805	3.6714	3.48548	4.17528	4.30341	3.38327	3.38813	2.83139	3.3514		4.42238	3.89095	4.06662	4.26378	3.89353	3.63498	3.95399	3.19031		0.919554	0.964136	1.01553	0.819386		1.04515	1.09582	1.08776	0.877669		1.33648
Os04g0528400	3.88209	2.35375	3.5208	3.29198	3.54463	3.98816	2.19752	3.22675	3.54813	3.3612	4.03546	2.88537	2.60965	3.03721	3.43888	3.74547	2.61992	2.29577	2.71636	2.86604	2.358	2.09497	2.39415	2.2986		3.25221	3.60826	2.9908	3.42734	3.02858	2.88705	2.6468	2.26257		0.91962	1.05385	0.873941	0.747074		0.828877	0.949861	0.916783	0.783696		1.5148
Os01g0267400	4.32036	5.21845	4.26853	5.33359	4.00896	4.59241	4.24437	4.80727	3.64589	3.93075	3.92867	3.44223	4.49886	4.85691	4.43908	4.81799	4.67663	4.52297	4.72175	3.63288	3.88859	4.97321	5.47978	5.94454		4.60245	4.64499	4.23251	3.76722	4.59828	4.67253	4.08107	5.46584		0.919622	0.818525	0.887521	1.18867		0.9112	0.811029	0.873418	1.16978		0.689229
Os01g0976750	11.9972	12.35	13.7141	10.3663	10.7097	10.1776	11.3637	11.9457	11.6943	12.7748	11.8397	14.2892	7.85162	6.70504	8.00353	9.97313	7.25917	8.075	8.6283	7.83428	8.88432	8.94054	8.69825	7.18679		12.6871	10.4179	11.6679	12.9679	7.52006	8.43577	8.44897	8.27519		0.919666	1.02213	1.12352	1.10042		1.11999	1.24478	1.00156	0.980965		1.56708
Os03g0411100	10.0536	9.8594	10.7551	9.19762	11.4646	11.3061	7.90599	9.45081	10.848	13.0146	12.6599	11.7166	7.41468	9.74866	7.83291	8.32585	8.02571	7.00149	9.91979	9.34822	10.0947	9.30087	10.0076	9.06291		10.2227	10.6561	9.4016	12.4637	8.33208	7.78435	9.78757	9.45713		0.919679	1.21922	1.17468	1.13503		0.882273	1.16963	1.25734	1.21489		1.31792
Os12g0244500	10.248	9.81371	10.7555	11.7387	10.738	11.7363	8.86311	10.8308	8.64855	9.01304	7.83215	9.12014	12.144	12.1803	12.8443	11.5462	12.2965	13.2828	14.03	12.1186	12.5905	11.1252	11.8797	12.346		10.2724	11.4043	9.44749	8.65511	12.3895	12.3752	12.913	11.7836		0.919696	0.842559	1.04225	0.951096		0.828412	0.758932	1.04346	0.9522		0.734503
Os02g0635000	12.4784	10.2802	12.1569	10.7388	10.1574	9.68741	9.58501	11.5642	10.9633	9.53154	9.72027	11.3581	9.83112	9.31528	9.53092	9.51714	11.3133	9.88447	9.39417	10.2592	8.28183	9.91076	9.6713	10.8972		11.6385	10.1945	10.7042	10.2033	9.55911	10.2383	9.31173	10.1598		0.919721	0.876685	0.974122	1.06284		1.04999	1.00086	0.9095	0.992328		1.00429
Os03g0738400	29.2443	29.3743	26.1541	23.7792	25.4059	23.3381	24.9422	27.5404	25.4853	22.7673	25.2458	21.2669	9.09655	3.9842	6.19224	10.3373	6.23343	6.64697	6.57237	5.46117	5.74752	7.43003	5.65409	7.17151		28.2576	24.1744	25.9893	23.0933	6.42433	7.73923	5.92702	6.75188		0.919729	0.817244	0.92259	1.05099		1.07508	0.955281	0.765841	0.872422		3.42028
Os08g0171100	16.1534	19.3232	15.7944	17.4626	14.3218	18.3857	17.7881	14.4344	14.9335	12.5676	13.107	17.7047	30.5745	32.1945	31.8048	25.0287	33.0678	29.1584	26.0266	26.6169	31.2953	30.8609	32.3528	27.8124		17.0903	16.7234	15.7187	14.4598	31.5246	29.085	27.9796	30.342		0.91974	0.846079	0.887548	0.962487		0.939922	0.864644	0.961995	1.04322		0.476559
Os01g0660300	14.8008	12.8124	13.1706	13.3299	12.319	13.7374	11.9305	13.3158	12.2647	11.5227	11.0995	12.9226	10.5282	7.58252	11.1392	10.0355	11.001	11.1793	9.80531	10.1371	9.0167	10.5806	10.498	10.0364		13.5946	13.1288	12.5037	11.8483	9.74997	10.7386	9.65304	10.3717		0.919752	0.871542	0.990058	1.06376		0.952387	0.902466	0.89891	0.96583		1.14237
Os02g0696650	4.02684	4.42869	5.33434	4.34928	4.16458	4.76666	3.52165	5.09151	4.07014	4.36374	5.65163	7.19975	4.78692	3.35606	5.95723	5.97393	4.09682	4.93747	4.91487	5.72122	5.05782	3.7895	4.70742	4.34637		4.59662	4.42684	4.22777	5.73837	4.70007	5.00274	5.2313	4.2811		0.919755	1.24839	1.11303	0.910858		0.95503	1.29627	1.04569	0.85575		1.3404
Os04g0680300	6.99794	7.89704	8.24214	8.04155	8.36347	8.31791	6.91827	7.4536	6.90889	7.88444	6.78742	6.77901	11.3562	10.6092	10.1912	9.68901	9.00125	7.6597	8.34551	8.93658	9.15583	8.08675	8.04773	10.2215		7.71237	8.24098	7.09359	7.15029	10.7189	8.78332	8.81264	8.78533		0.919767	0.927119	0.822162	0.819613		0.86077	0.867651	1.00334	1.00023		0.81389
Os02g0192200	27.1864	28.9881	29.0277	30.4286	30.3333	28.7038	25.0158	27.5959	25.7554	26.0204	24.8698	27.8961	23.426	18.2345	22.3446	24.8429	20.054	21.0965	20.8316	17.9689	18.9603	18.189	20.9315	22.9553		28.4007	29.8219	26.1224	26.2621	21.335	21.9978	19.2536	20.6919		0.919778	0.924698	0.902441	0.969857		0.875946	0.880631	0.875251	0.940636		1.2692
Os05g0539500	3.26354	3.32729	3.64533	3.30817	2.60459	4.03133	2.96289	3.37476	3.07758	3.41005	2.91891	4.2883	3.9329	3.8341	3.82022	3.21115	3.60913	3.59733	4.18658	4.17523	4.17371	4.26615	3.74255	3.55423		3.41205	3.3147	3.13841	3.53909	3.86241	3.47254	4.17851	3.85431		0.919801	1.03723	1.08184	0.997904		0.946817	1.0677	1.2033	1.10994		0.918215
Os07g0435900	5.09999	5.4922	5.95098	5.01483	6.19188	5.63421	5.03925	5.32706	4.85012	4.55346	5.60188	5.53433	5.36777	5.43138	5.47922	5.47617	5.89085	5.43732	6.01903	5.58183	5.46056	5.65528	5.92121	4.62169		5.51439	5.61364	5.07214	5.22989	5.42612	5.60145	5.68714	5.39939		0.919801	0.948408	1.0481	0.995074		0.903539	0.93164	1.0153	0.963928		0.968607
Os03g0694900	56.9014	55.9276	61.3308	60.2607	55.9082	61.1699	53.5408	55.6538	50.998	51.1897	47.8727	53.1327	37.1616	31.4865	35.3312	38.8559	36.453	37.9346	34.7602	31.7963	34.1267	34.518	33.4226	34.4986		58.0533	59.1129	53.3975	50.7317	34.6598	37.7478	33.5611	34.1464		0.919802	0.873882	0.9683	0.985188		0.903314	0.858217	0.889086	0.904592		1.48571
Os04g0602300	6.98561	8.69399	8.25492	8.2185	8.20613	7.26512	8.07157	6.91366	7.03013	8.26862	7.33958	5.9303	12.1015	12.197	11.1635	8.75125	9.80843	12.0233	9.59551	9.96703	10.5063	11.3841	11.5851	12.0777		7.97817	7.89658	7.33845	7.1795	11.8207	10.1943	10.0229	11.6823		0.919816	0.899893	0.847917	0.988295		0.92932	0.909191	0.983189	1.14596		0.614562
Os03g0288700	5.85052	4.38084	5.18777	5.82075	4.84457	3.54339	4.37125	4.95124	4.86035	4.77014	4.56073	3.8349	6.81003	6.42296	6.70591	5.03062	5.99884	5.34201	6.10988	6.12195	6.41683	5.38222	4.35082	6.11322		5.13971	4.73624	4.72761	4.38859	6.6463	5.45716	6.21622	5.28209		0.919821	0.853859	0.93529	0.794741		0.998179	0.926599	1.1391	0.967919		0.830844
Os01g0660300	15.1275	13.0848	13.4542	13.6121	12.5844	14.0406	12.1874	13.6097	12.5288	11.7695	11.3444	13.2078	10.7545	7.74987	11.3851	10.257	11.2438	11.4137	10.0217	10.3608	9.21571	10.8141	10.7297	10.2579		13.8888	13.4124	12.7753	12.1072	9.96316	10.9715	9.86607	10.6006		0.919825	0.871724	0.990255	1.06398		0.952502	0.902692	0.899245	0.966191		1.14213
Os05g0350700	14.1688	13.3463	13.4425	12.5034	12.7424	12.1067	13.1076	12.217	12.3513	13.5029	12.2491	12.9727	7.40576	6.2578	6.89381	8.1769	7.64236	7.7573	6.89339	7.33597	7.13242	8.41281	6.87218	8.12919		13.6525	12.4508	12.5586	12.9082	6.85246	7.85885	7.12059	7.80473		0.919876	0.945483	1.03913	1.13897		1.00866	1.03674	0.90606	0.993113		1.6539
Os05g0592100	11.2582	11.5997	11.7593	11.3943	10.9929	10.4654	9.08846	12.2266	10.5288	9.33699	10.4609	8.66554	10.0734	9.8525	11.4673	9.75037	10.153	9.99631	9.35766	10.1455	8.78622	8.94193	8.95592	10.2862		11.5391	10.9509	10.6146	9.48781	10.4644	9.96656	9.42979	9.39468		0.919885	0.822234	0.901131	0.897776		0.969295	0.866398	0.946143	0.94262		1.00991
Os07g0164900	13.6077	14.9807	13.8012	14.0847	12.1898	15.3118	12.4847	13.4733	13.0373	12.7368	13.4764	14.0223	12.7612	12.4623	14.0098	14.1147	13.099	13.7718	13.5959	14.0685	14.6635	14.4875	16.0198	13.3036		14.1299	13.8621	12.9984	13.4118	13.0778	13.6618	14.1093	14.6036		0.919926	0.949183	1.07888	1.11668		0.937696	0.967518	1.03275	1.06894		0.91839
Os09g0406900	3.55172	4.78094	4.14369	4.08609	4.21382	4.25879	3.32503	4.21569	3.93709	3.64745	2.88122	4.50455	1.90295	1.29549	2.20241	2.15147	1.59433	1.80599	2.24689	2.1355	1.6946	2.36655	1.96889	1.30558		4.15878	4.18623	3.82594	3.67774	1.80028	1.8506	2.02566	1.88034		0.919965	0.884331	1.12519	1.04447		0.913933	0.878532	1.0946	1.01607		1.95589
Os05g0358000	9.20275	11.0106	8.612	8.8085	9.16076	9.09737	8.17495	8.80279	9.54084	9.6943	9.30282	10.4552	9.83168	9.28319	8.98097	9.466	9.88977	8.94326	9.4058	9.02686	9.50336	10.7386	10.6315	9.31549		9.60845	9.02221	8.83953	9.81744	9.36528	9.43301	9.31201	10.2285		0.919974	1.02175	0.994312	1.09218		0.979752	1.08814	0.987172	1.08433		0.959809
Os05g0127450	7.31999	7.73167	7.5504	6.09423	6.13599	6.46974	6.63212	6.91066	7.25073	7.51623	8.11501	7.80832	6.11736	6.50616	5.26332	5.54392	6.50257	5.52079	7.62581	6.98602	7.06605	7.85854	7.78095	8.6277		7.53402	6.23332	6.93117	7.81319	5.96228	5.85576	7.22596	8.08906		0.919983	1.03705	1.21195	1.35671		1.11195	1.25346	1.23399	1.38139		0.965895
Os01g0683400	10.8952	11.7829	11.706	11.6674	10.7454	11.2059	11.1261	9.79396	10.7136	11.3795	9.40303	10.7184	11.1484	9.69749	9.73577	10.4743	10.2837	10.1035	10.3112	9.98523	10.7156	11.1924	9.84904	10.1398		11.4614	11.2062	10.5446	10.5003	10.1939	10.2872	10.3373	10.3937		0.920008	0.916148	1.01407	1.01961		0.940954	0.937006	1.00488	1.01036		1.01025
Os03g0575700	9.08603	10.8255	8.62145	7.55261	9.47924	9.44293	10.7986	7.37964	8.07246	7.90787	4.47444	6.30025	14.5175	13.456	15.0056	8.9572	8.91957	10.5679	10.3842	9.51637	10.2532	8.85863	8.67257	11.3904		9.51099	8.82493	8.75023	6.22752	14.3264	9.48156	10.0513	9.64053		0.920013	0.654771	0.701591	0.672922		0.991536	0.705674	1.06009	1.01677		0.645973
Os01g0653800	17.1476	17.6477	18.8619	17.2106	15.2602	16.4637	16.6577	16.683	16.0259	18.133	16.373	17.1221	10.5552	9.66518	10.7226	11.2775	10.3269	10.8534	10.4846	11.0232	10.168	11.0394	10.7637	11.4189		17.8857	16.3115	16.4555	17.2094	10.3143	10.8193	10.5586	11.074		0.920037	0.962184	1.02368	1.07365		1.00883	1.05505	0.975907	1.02354		1.55403
Os10g0365200	14.7545	19.2523	13.9396	14.0135	18.2828	17.0212	12.8951	11.5856	19.6326	20.6882	21.9824	21.6682	13.873	23.3859	12.521	14.1042	15.2904	10.2753	18.1494	17.8761	23.1896	25.8235	14.8312	20.4886		15.9821	16.4392	14.7044	21.4463	16.5933	13.2233	19.7384	20.3811		0.920054	1.34189	1.18954	1.22827		0.894476	1.30458	1.4927	1.5413		1.05226
Os04g0569400	5.49929	5.41756	5.33232	5.53709	5.25011	5.55818	5.52693	4.58236	4.84111	4.92315	4.7456	5.17592	5.97731	5.21411	6.59846	4.91213	6.07541	6.59398	7.10906	6.25892	7.10974	4.85162	5.10486	5.89083		5.41639	5.44846	4.98347	4.94822	5.92996	5.86051	6.82591	5.28244		0.920072	0.913565	1.15109	0.890805		0.914656	0.908188	1.16473	0.901362		0.936731
Os01g0229200	27.8622	28.2744	28.3879	25.7894	26.9112	28.7883	24.4075	26.823	26.5393	27.0669	24.6559	26.3967	23.7633	21.8763	21.7529	22.3167	20.2538	17.7678	23.5749	22.0029	22.698	22.3361	21.2413	20.9348		28.1748	27.163	25.9233	26.0398	22.4642	20.1128	22.7586	21.5041		0.920086	0.924223	1.01311	0.957261		0.954361	0.958652	1.13155	1.06917		1.21093
Os07g0490800	25.3374	22.8153	24.3959	23.5552	22.6539	20.4765	21.7067	23.0213	22.0242	22.6545	19.3225	22.4176	30.4598	27.5939	38.069	28.8515	31.839	29.5451	29.5078	27.8447	27.5378	30.1889	27.2815	28.499		24.1829	22.2285	22.2507	21.4649	32.0409	30.0785	28.2968	28.6565		0.920103	0.887606	0.883145	0.894371		1.001	0.965645	0.940763	0.952722		0.749041
Os10g0365050	11.879	15.3055	11.1856	11.3176	14.6295	13.728	10.392	9.25637	15.6561	16.6657	17.7844	17.2262	11.2514	18.6771	10.2941	11.3909	12.2025	8.16889	14.5201	14.259	18.7089	20.7067	11.9962	16.3823		12.79	13.225	11.7682	17.2254	13.4075	10.5874	15.8293	16.3617		0.920104	1.34679	1.18063	1.22034		0.889839	1.30249	1.49511	1.54539		1.05279
Os06g0227200	18.5127	20.0817	20.4722	20.8702	20.549	19.9989	17.4509	19.0657	17.8327	19.3976	20.5214	18.7058	13.6379	12.2132	13.0035	15.4688	13.6742	14.5026	14.5393	13.4891	13.9966	12.6435	16.0199	14.9622		19.6889	20.4727	18.1164	19.5416	12.9515	14.5485	14.0083	14.5419		0.920136	0.99252	1.0816	1.12279		0.884907	0.95452	0.962869	0.999542		1.34382
Os10g0480350	20.7088	24.03	23.8443	22.8354	21.5375	20.1478	21.1164	21.718	20.2714	20.7613	19.3696	19.7963	19.7611	20.0328	22.1142	20.5494	19.1151	19.278	20.7714	18.7587	19.7541	19.9053	17.9707	18.3798		22.861	21.5069	21.0353	19.9757	20.636	19.6475	19.7614	18.7519		0.920136	0.87379	0.957616	0.908699		0.978071	0.928806	1.0058	0.954418		1.06526
Os09g0436500	46.2282	47.7302	44.9044	42.5215	53.7058	52.2614	39.5003	44.256	44.0169	46.3248	46.5837	45.4783	40.7017	50.316	43.333	54.4226	42.8798	47.1153	50.6637	48.7084	52.5843	50.0142	55.5241	45.7073		46.2876	49.4962	42.5911	46.1289	44.7836	48.1392	50.6521	50.4152		0.92014	0.996572	1.13104	1.12575		0.860491	0.931969	1.0522	1.04728		0.914981
Os12g0533700	7.72808	7.101	7.25099	6.83695	6.25326	7.21339	6.35884	6.58864	7.36936	5.9609	6.7137	6.58009	7.10066	5.73903	7.2455	5.84904	7.41685	6.00361	5.98313	5.82083	5.69837	6.15824	6.3363	6.4844		7.36002	6.76787	6.77228	6.41823	6.69506	6.42317	5.83411	6.32631		0.920144	0.872039	0.871405	0.944922		1.00065	0.948339	0.908292	0.984921		1.01453
Os01g0617500	26.1241	25.9679	26.6582	26.4765	24.6588	25.1263	23.563	25.7135	23.1853	22.7134	21.4361	23.0996	22.1849	18.1868	21.0572	21.078	19.9434	21.6607	20.023	18.0805	17.7659	18.9196	18.7543	20.2243		26.2501	25.4205	24.1539	22.4164	20.4763	20.894	18.6231	19.2994		0.920148	0.853955	0.909497	0.942524		0.950174	0.881821	0.891313	0.92368		1.16151
Os03g0240500	36.2238	38.1212	38.0504	38.6157	35.282	38.1211	32.2777	37.258	33.8873	33.7113	31.8136	37.7167	30.9635	28.1946	29.2573	28.7346	33.9322	31.7894	32.824	28.4732	30.5619	29.6726	31.3917	31.9706		37.4651	37.3396	34.4743	34.4139	29.4718	31.4854	30.6197	31.0116		0.920171	0.918557	1.03895	1.05225		0.923265	0.921645	0.972505	0.984953		1.10971
Os03g0240500	37.0151	38.9539	38.8815	39.4593	36.0527	38.9538	32.9828	38.0719	34.6275	34.4476	32.5086	38.5406	31.6399	28.8105	29.8964	29.3623	34.6735	32.4838	33.541	29.0952	31.2295	30.3208	32.0775	32.669		38.2835	38.1553	35.2274	35.1656	30.1156	32.1732	31.2886	31.6891		0.920172	0.918558	1.03895	1.05225		0.923264	0.921645	0.972504	0.984953		1.10971
Os05g0113500	63.3333	60.3838	62.9394	66.0684	65.1997	66.9923	53.9486	58.7973	59.0124	62.9126	65.8576	75.548	62.9719	65.6197	59.5911	68.0442	60.4673	66.7808	66.3787	66.4402	72.9135	62.1591	74.3811	62.5587		62.2188	66.0868	57.2528	68.1061	62.7276	65.0974	68.5775	66.3663		0.920184	1.09462	1.09326	1.05801		0.866327	1.03055	1.05346	1.01949		1.02621
Os05g0113500	62.5691	59.6552	62.1799	65.2712	64.413	66.184	53.2977	58.0879	58.3003	62.1535	65.063	74.6365	62.2121	64.8279	58.872	67.2232	59.7378	65.9751	65.5778	65.6385	72.0337	61.4091	73.4836	61.8211		61.4681	65.2894	56.562	67.2843	61.9707	64.312	67.75	65.5713		0.920185	1.09462	1.09326	1.0581		0.866327	1.03056	1.05346	1.01958		1.02613
Os07g0109400	5.74157	4.09767	5.24612	3.75533	4.09992	4.57794	4.62616	4.72549	4.52987	3.52177	3.83951	3.32131	3.65272	4.10843	3.61108	2.88989	3.01721	2.85002	3.51643	3.6761	3.03921	2.9833	2.11831	3.28919		5.02845	4.1444	4.62717	3.56086	3.79074	2.91904	3.41058	2.79693		0.920198	0.708143	0.899713	0.737832		1.11649	0.859199	1.16839	0.958169		1.27313
Os05g0173700	4.95429	5.00342	5.93891	6.13622	5.04909	5.8067	5.04233	4.37117	5.21483	4.04102	4.48993	4.3081	6.14887	8.04389	5.33451	8.0359	6.01523	6.85849	6.36216	6.49528	6.41579	6.28345	6.14263	6.94301		5.29887	5.664	4.87611	4.27968	6.50909	6.96987	6.42441	6.45636		0.920216	0.807659	0.986991	0.9919		0.860895	0.755593	0.92174	0.926324		0.662863
Os02g0596500	12.0578	12.4503	13.2179	12.8853	10.8598	12.0915	11.3293	11.064	12.3236	12.6591	11.6127	12.2962	12.7063	10.6145	10.3144	10.2574	10.6429	9.9662	9.7385	9.86397	8.71416	11.2298	11.5254	11.0235		12.5753	11.9455	11.5723	12.1893	11.2117	10.2888	9.43888	11.2596		0.920238	0.969305	0.841875	1.00427		0.968755	1.02041	0.91739	1.09435		1.08258
Os02g0580400	3.62455	3.05107	3.47586	2.74425	3.26144	3.41455	2.71676	3.07572	3.54944	5.10153	5.62898	5.19197	3.99497	4.68058	4.25165	3.79497	3.83125	3.43548	5.03501	4.24569	4.47967	6.85501	4.83085	5.188		3.38383	3.14008	3.11397	5.30749	4.30907	3.68723	4.58679	5.62462		0.920252	1.56849	1.06445	1.3053		0.991686	1.69024	1.24397	1.52543		0.943618
Os02g0805500	4.96857	3.94337	4.64304	4.25234	3.83832	4.85064	4.43827	3.68352	4.35225	4.35481	3.97287	4.02728	3.94153	3.19337	3.50291	4.29517	3.61587	4.52113	4.26648	3.98398	3.48713	4.84856	3.64115	4.69247		4.51833	4.31377	4.15801	4.11832	3.54594	4.14406	3.91253	4.39406		0.920255	0.91147	1.10338	1.23918		0.963894	0.954692	0.94413	1.06033		0.937247
Os01g0363500	13.2552	17.2552	15.9271	17.4367	18.2219	21.8591	13.6	13.8595	15.2755	15.5215	16.7891	16.8683	17.6161	21.7711	17.3158	19.338	17.0212	17.4513	19.3	18.3742	20.2485	16.9686	19.7019	14.693		15.4792	19.1726	14.245	16.393	18.901	17.9368	19.3076	17.1212		0.920269	1.05903	1.02151	0.905834		0.742989	0.855022	1.07642	0.954526		0.957468
Os12g0514600	15.144	17.0615	17.2336	17.7309	17.4711	18.7301	16.0892	15.5583	13.8499	16.0143	14.5272	16.2243	20.3047	20.895	21.0421	21.0698	18.8201	18.8023	17.3481	18.9525	18.1828	20.0161	20.0644	18.1506		16.4797	17.9774	15.1658	15.5886	20.7473	19.5641	18.1611	19.4104		0.920272	0.945927	0.875351	0.935563		0.843605	0.867124	0.92829	0.992144		0.803107
Os01g0101300	8.76909	10.1329	9.06633	8.08431	8.24083	8.65014	8.51251	8.92264	8.30338	9.02983	7.90235	8.32889	8.32815	6.87351	7.41592	7.54902	6.84499	7.6227	7.17459	8.57893	7.26045	8.5853	8.80647	7.80492		9.32277	8.32509	8.57951	8.42036	7.53919	7.3389	7.67132	8.3989		0.920274	0.903203	1.01753	1.11403		1.03056	1.01144	1.0453	1.14443		1.00256
Os01g0769200	15.6188	14.4345	14.9016	14.4147	15.2421	13.389	12.5991	14.859	13.9139	12.0861	13.7607	13.5297	11.5398	10.6528	13.5904	14.0462	12.2854	12.0523	12.4366	12.5035	10.9158	11.275	10.3075	10.2399		14.985	14.3486	13.7907	13.1255	11.9277	12.7946	11.952	10.6075		0.9203	0.875911	1.00204	0.889316		0.961116	0.914758	0.934139	0.829056		1.23738
Os02g0759700	38.9305	37.1838	36.8203	35.2663	36.829	36.6231	32.9847	35.2454	35.7086	35.1057	35.7866	36.2256	40.4223	35.0046	38.5062	43.0901	35.6507	35.1045	41.1192	37.9475	38.6679	37.5547	35.3954	34.2907		37.6449	36.2395	34.6462	35.706	37.9777	37.9484	39.2449	35.7469		0.920344	0.948495	1.03337	0.941261		0.956036	0.985278	1.03416	0.941987		0.998854
Os02g0195600	164.953	157.996	156.176	162.017	139.246	142.421	144.674	146.708	149.592	155.261	152.279	136.724	145	142.389	137.917	127.087	138.246	135.737	137.758	129.08	128.854	143.909	136.16	145.314		159.708	147.895	146.991	148.088	141.769	133.69	131.897	141.794		0.920374	0.92724	0.93037	1.00018		0.993892	1.00131	0.986591	1.06062		1.04439
Os12g0176700	8.15863	6.93795	7.62016	7.90968	6.92611	7.43341	6.51848	7.15207	7.23748	6.98969	6.25733	6.51538	5.87208	6.07703	6.81165	6.9295	5.85378	6.36636	6.23287	6.48806	5.83074	6.26753	5.64326	5.72252		7.57225	7.42307	6.96934	6.58747	6.25359	6.38321	6.18389	5.87777		0.92038	0.869949	0.988855	0.939904		0.938877	0.887432	0.968774	0.920817		1.12074
Os10g0188900	17.5441	16.8022	16.7224	16.71	16.4239	15.1035	14.6734	16.6934	15.6372	13.9165	16.2161	14.3528	14.496	11.4652	14.0726	13.2713	14.1745	14.379	12.1227	12.2658	13.354	13.7943	13.093	12.8748		17.0229	16.0791	15.668	14.8285	13.3446	13.9416	12.5808	13.254		0.920407	0.871089	0.942766	0.993213		0.974431	0.922218	0.902395	0.950682		1.11879
Os03g0729900	4.7326	5.37684	4.34438	3.39358	4.37899	3.56814	4.75178	4.0557	4.49598	4.88199	3.80542	4.64657	4.13195	3.2822	4.25689	3.10759	4.02446	3.44559	3.31347	3.46906	3.20781	3.56335	3.46379	4.02659		4.81794	3.78024	4.43449	4.44466	3.89035	3.52588	3.33011	3.68458		0.920411	0.922523	0.855994	0.947108		1.17307	1.17576	0.944477	1.04501		1.20629
Os01g0220300	29.842	32.9286	31.4707	32.7983	33.5468	30.899	28.9267	30.5535	27.2617	27.9357	28.998	29.9888	37.1922	32.67	35.5271	32.7246	36.7585	35.1812	29.9911	31.9276	29.9788	30.7038	32.0161	33.9466		31.4138	32.4147	28.914	28.9742	35.1298	34.8881	30.6325	32.2222		0.920423	0.92234	0.871981	0.917233		0.892002	0.893859	0.878021	0.923586		0.8992
Os02g0195600	164.767	157.817	155.97	161.834	139.088	142.26	144.51	146.542	149.422	155.086	152.107	136.569	144.836	142.228	137.761	126.943	138.09	135.584	137.602	128.96	128.708	143.721	136.006	145.123		159.518	147.727	146.825	147.921	141.608	133.539	131.757	141.617		0.920427	0.927298	0.93043	1.00006		0.99389	1.00131	0.986653	1.06049		1.04451
Os04g0283900	5.07246	4.09462	4.90015	5.03746	4.43307	4.73647	3.94246	4.49496	4.51059	4.8456	4.76186	4.03003	4.91319	5.53487	5.72532	5.56607	5.6646	4.8789	5.29334	4.75655	5.34473	5.85257	4.80336	4.02316		4.68908	4.73567	4.316	4.54583	5.39113	5.36986	5.13154	4.89303		0.920438	0.969451	0.951849	0.907608		0.911382	0.959913	0.95562	0.911203		0.929042
Os02g0468500	9.24589	9.64129	9.81164	8.59382	12.1624	10.4475	9.07652	9.06549	8.27375	9.54614	8.32216	8.71296	7.22233	5.95977	8.48314	9.56916	8.70977	10.028	8.29173	8.88851	7.93022	7.16368	8.6533	7.46155		9.56627	10.4012	8.80525	8.86042	7.22175	9.43564	8.37015	7.75951		0.920448	0.926214	1.15902	1.07446		0.846558	0.851862	0.887078	0.822362		1.14188
Os02g0541300	233.295	245.288	255.552	257.479	242.275	236.199	212.86	208.52	254.358	265.021	249.466	233.174	103.14	76.9496	94.5834	124.5	115.45	130.679	91.6189	101.872	108.982	87.0488	100.633	103.667		244.712	245.318	225.246	249.22	91.5577	123.543	100.824	97.1163		0.920455	1.01842	1.10121	1.06071		0.918181	1.01591	0.816107	0.786093		2.56621
Os06g0633500	15.5157	14.3453	15.5786	14.703	13.3123	14.6011	15.4267	12.0534	14.3462	12.3904	15.7736	14.7567	13.4458	13.4081	17.6538	14.4619	15.912	14.4072	16.0831	14.5141	13.0058	16.0192	14.5948	15.3276		15.1465	14.2055	13.9421	14.3069	14.8359	14.927	14.5343	15.3139		0.920481	0.944566	0.979673	1.03222		0.98146	1.00714	0.973692	1.02591		0.934245
Os09g0565250	11.8991	11.455	12.3742	11.3612	12.7434	12.1577	9.98266	12.024	10.8812	8.79488	9.45502	9.57876	10.9476	9.82413	11.4934	9.60927	11.9691	11.7447	9.53152	9.02173	8.10665	9.37563	8.53888	9.24848		11.9094	12.0874	10.9626	9.27622	10.755	11.1077	8.88663	9.05433		0.920499	0.778897	0.826276	0.841868		0.906944	0.767427	0.800043	0.815141		1.02451
Os03g0221500	70.4786	60.1186	62.3886	68.0638	67.4026	60.9044	54.0024	62.2354	61.4076	56.9591	71.0688	53.1724	49.2609	58.1953	62.3324	67.0368	59.458	65.9782	54.6121	54.3618	51.6448	41.6387	47.2009	48.7768		64.3286	65.4569	59.2151	60.4001	56.5962	64.1577	53.5396	45.8721		0.92051	0.938931	0.945992	0.810516		0.904643	0.922746	0.8345	0.714991		1.31671
Os03g0221500	70.8794	60.4605	62.7434	68.4509	67.786	61.2508	54.3095	62.5894	61.7569	57.283	71.4729	53.4748	49.541	58.5263	62.6869	67.4181	59.7962	66.3534	54.9227	54.6709	51.9385	41.8755	47.4693	49.0542		64.6944	65.8292	59.5519	60.7436	56.9181	64.5226	53.844	46.133		0.920511	0.93893	0.945992	0.810516		0.904643	0.922745	0.834499	0.71499		1.31671
Os06g0653800	34.8447	32.8176	35.0539	32.983	33.2089	30.6585	30.4536	32.494	31.6039	28.7903	29.4145	30.5873	30.6895	26.4619	29.1733	27.6123	31.0836	25.5392	27.6838	27.2346	26.5827	27.7644	26.622	28.9408		34.2387	32.2835	31.5172	29.5974	28.7749	28.0784	27.167	27.7757		0.920512	0.864441	0.944123	0.965276		0.976263	0.916796	0.967543	0.989222		1.06558
Os05g0125500	19.1871	23.1783	23.6462	19.5628	19.249	23.13	20.1974	19.5597	21.0075	29.8172	25.2383	28.3591	18.1039	20.2154	15.1803	16.4117	17.4773	16.1332	18.5878	21.5081	23.9052	22.554	21.2374	22.2173		22.0039	20.6473	20.2549	27.8049	17.8332	16.6741	21.3337	22.0029		0.920514	1.26364	1.19629	1.23382		0.980995	1.34666	1.27945	1.31959		1.26369
Os05g0559900	21.5168	22.0751	21.8578	22.0143	20.611	19.2432	21.2264	19.8274	19.1946	21.9049	18.5506	20.7573	14.8617	13.6849	15.4331	16.1078	13.7846	15.7524	15.1026	14.7708	13.9703	14.9764	14.4913	15.4897		21.8166	20.6228	20.0828	20.4043	14.6599	15.2149	14.6146	14.9858		0.92053	0.935265	0.996908	1.02223		0.973814	0.989402	0.960541	0.98494		1.36157
Os08g0535000	13.7013	14.9925	3.04992	9.72783	8.11347	8.64266	7.50506	7.60915	14.107	19.3983	1.84998	5.3624	10.9861	15.4522	7.12964	15.9056	9.75299	2.06032	7.0592	6.41511	13.2	10.2786	9.96409	15.1862		10.5812	8.82799	9.7404	8.87023	11.1893	9.23964	8.89144	11.8096		0.920535	0.838297	0.794636	1.05544		1.10336	1.00478	0.962315	1.27815		0.751101
Os05g0465250	14.5917	12.7566	14.1842	13.0194	13.1196	11.6571	12.0507	12.6352	13.5474	13.1666	11.7585	13.4787	10.0244	9.50773	9.47147	9.82606	9.70269	10.7903	9.23381	9.88731	9.55255	8.90028	8.74665	9.79335		13.8442	12.5987	12.7444	12.8013	9.66787	10.1064	9.55789	9.14676		0.920563	0.924669	0.988625	0.946099		1.01157	1.01608	0.945731	0.905051		1.39954
Os05g0446500	8.56114	8.05722	8.18903	8.45895	8.31218	8.41109	6.96853	7.63304	8.2376	7.08345	7.2037	7.4146	8.82304	8.40092	9.76111	9.17243	9.11769	8.65211	9.37472	9.55469	8.96175	8.33725	7.92899	7.92954		8.26913	8.39407	7.61306	7.23392	8.99502	8.98074	9.29705	8.06526		0.92066	0.87481	1.03358	0.896636		0.906956	0.861789	1.03522	0.898062		0.896923
Os04g0658100	9.36316	6.3673	9.18636	8.15476	7.9713	8.31253	7.73445	7.26559	7.94055	7.1197	7.70598	8.60109	4.78232	5.1545	5.94576	6.60098	4.49658	6.34076	6.12871	6.2304	5.57392	6.32071	6.61068	7.07428		8.30561	8.1462	7.64686	7.80892	5.29419	5.81277	5.97768	6.66856		0.920687	0.940199	1.1291	1.2596		0.938704	0.958597	1.02837	1.14722		1.17101
Os01g0582600	51.8325	46.3372	46.0446	39.0408	36.8702	33.3175	49.4054	38.8444	44.5378	52.7328	48.2639	40.117	44.6585	50.1889	50.7055	29.9676	35.793	35.3212	34.4316	43.4346	35.0467	46.4706	36.1652	48.7992		48.0714	36.4095	44.2625	47.0379	48.5176	33.6939	37.6376	43.8117		0.920766	0.9785	0.775752	0.903005		1.21569	1.29191	1.11704	1.30028		1.07364
Os06g0609700	11.0951	10.5753	12.0696	10.9305	10.5687	10.4234	9.52804	10.8245	10.7156	9.89572	9.99671	9.55129	11.0305	10.694	11.0114	12.0874	11.1485	12.3463	11.9455	10.2358	10.4661	11.7058	9.73698	10.3029		11.2467	10.6409	10.356	9.81457	10.912	11.8607	10.8825	10.5819		0.92081	0.872665	0.997297	0.969751		0.973233	0.922347	0.917521	0.892179		0.927487
Os03g0668000	8.68512	9.18966	8.64157	8.34758	7.90059	9.07484	7.5789	8.12112	8.71695	9.27662	9.40739	7.56892	4.62215	5.43837	5.42873	7.42513	5.72778	6.95305	7.10908	7.10492	7.16263	6.79706	6.80463	6.51145		8.83878	8.441	8.13899	8.75098	5.16308	6.70199	7.12554	6.70438		0.920827	0.990066	1.38009	1.29852		0.964221	1.03672	1.0632	1.00036		1.30526
Os09g0509300	15.4838	15.0964	16.1768	14.2028	13.7304	14.3443	14.5909	14.3301	14.135	13.1308	14.4061	14.8006	11.8871	10.8152	11.9423	10.9662	10.6194	10.495	11.0194	11.8277	11.1566	11.6601	12.4547	12.13		15.5857	14.0925	14.352	14.1125	11.5482	10.6935	11.3346	12.0816		0.920846	0.905479	0.981501	1.04619		1.01841	1.00142	1.05995	1.1298		1.1681
Os10g0118900	17.1906	14.9163	16.4154	13.0851	14.7375	14.7809	14.1527	16.0908	14.4399	15.6312	15.4461	16.4572	8.61074	7.71879	9.54817	10.7487	9.5999	10.567	10.3021	10.4627	9.19629	10.488	10.2165	10.5504		16.1741	14.2012	14.8945	15.8448	8.6259	10.3052	9.98703	10.4183		0.920884	0.979642	1.1578	1.20779		1.04882	1.11574	0.969125	1.01098		1.52087
Os01g0328500	12.4728	13.5325	13.1767	13.3518	12.9863	12.1606	13.1267	12.2749	10.6832	10.7784	11.0689	12.3152	15.1052	14.2098	14.0273	14.1004	14.0797	14.8848	13.9634	14.2299	12.2202	12.2393	12.6833	14.0535		13.0607	12.8329	12.0283	11.3875	14.4474	14.355	13.4712	12.992		0.920953	0.871893	0.932426	0.899262		0.937299	0.887368	0.938432	0.905055		0.876499
Os06g0199200	41.4771	43.0488	40.4577	37.6316	35.8163	40.0443	39.4695	39.0531	36.5818	41.1109	35.8295	41.8273	39.2228	39.1836	37.2344	35.9472	34.8683	38.4433	38.8389	38.899	39.8844	42.2181	43.0498	41.3129		41.6612	37.8307	38.3681	39.5892	38.5469	36.4196	39.2074	42.1936		0.920956	0.950266	1.01713	1.0946		1.01421	1.04648	1.07655	1.15854		0.938276
Os06g0199200	39.3573	40.8487	38.3901	35.7171	33.9858	37.9978	37.4524	37.0573	34.7122	39.0098	34.0185	39.6897	37.2357	37.1811	35.3315	34.11	33.0863	36.4786	36.854	36.911	37.846	40.0605	40.8657	39.2016		39.532	35.9002	36.4073	37.5727	36.5828	34.5583	37.2037	40.0426		0.920957	0.950436	1.01697	1.09458		1.01412	1.04659	1.07655	1.1587		0.938317
Os02g0726400	11.1352	10.7498	10.0768	9.60534	8.89244	9.09164	9.5559	10.0473	9.83389	11.111	11.4745	10.2442	7.87507	6.87223	7.09129	7.45428	7.65428	6.95279	8.10373	7.81136	6.86519	7.06018	7.01336	8.40563		10.6539	9.19647	9.81236	10.9432	7.27953	7.35378	7.59343	7.49306		0.921009	1.02715	1.04312	1.02933		1.06697	1.18994	1.03259	1.01894		1.46045
Os02g0749900	26.0501	23.5258	26.9551	24.6668	27.9501	27.6734	21.1306	25.6335	23.7222	23.8	22.8692	23.2191	21.1634	19.31	19.5766	22.8404	22.0633	20.9434	21.0059	21.9001	24.5135	21.2784	22.6267	22.2369		25.5103	26.7634	23.4954	23.2961	20.0167	21.949	22.4732	22.0473		0.921016	0.913202	1.12272	1.10145		0.877893	0.870445	1.02388	1.00448		1.05664
Os02g0150900	5.06189	5.25964	4.82098	4.22618	4.79215	5.57525	5.46931	4.02263	4.45458	4.84792	4.86543	4.66398	4.00123	3.88984	4.88452	4.67057	4.10308	3.62949	4.93552	4.11304	4.97724	5.30774	4.62039	5.98308		5.0475	4.86453	4.64884	4.79244	4.25853	4.13438	4.67527	5.30374		0.921018	0.949468	1.09786	1.24544		0.955661	0.985182	1.13083	1.28284		0.903598
Os02g0150900	4.97028	5.16445	4.73373	4.1497	4.70542	5.47435	5.37033	3.94983	4.37396	4.76019	4.77737	4.57957	3.92882	3.81944	4.79612	4.58604	4.02882	3.5638	4.8462	4.0386	4.88716	5.21168	4.53677	5.8748		4.95615	4.77649	4.56471	4.70571	4.18146	4.05955	4.59065	5.20775		0.921018	0.949468	1.09786	1.24544		0.955661	0.985182	1.13083	1.28284		0.903598
Os01g0738800	89.6425	110.145	96.5422	79.5766	87.5877	96.6562	101.312	85.5919	86.0226	112.991	99.6795	119.797	132.781	203.614	143.59	97.5723	110.614	113.781	167.477	154.812	150.868	168.289	169.32	155.072		98.7766	87.9402	90.9755	110.822	159.995	107.322	157.719	164.227		0.921023	1.12195	0.985775	1.02645		1.03452	1.2602	1.46958	1.53022		0.674813
Os01g0765000	3.68804	5.12386	4.45021	4.79092	4.65686	5.81235	4.28124	3.97744	3.95689	3.87536	4.59452	4.07907	5.92449	5.20972	5.24533	5.32103	4.83827	4.79279	5.53129	5.46248	5.31006	5.45905	4.89876	4.30122		4.4207	5.08671	4.07186	4.18298	5.45985	4.98403	5.43461	4.88634		0.921088	0.946226	0.995378	0.89496		0.800489	0.822336	1.0904	0.9804		0.856056
Os07g0508200	15.9468	15.2924	15.0092	15.1553	16.1894	14.3264	14.7972	12.9163	14.8854	14.8252	15.1743	14.4665	17.2085	16.234	15.7047	17.0355	16.2067	16.1244	15.0629	16.3346	15.2323	16.5395	17.4452	15.2426		15.4161	15.2237	14.1996	14.822	16.3824	16.4555	15.5433	16.4091		0.921089	0.96146	0.948778	1.00163		0.932732	0.973614	0.944562	0.997178		0.903279
Os07g0186500	5.93175	5.68951	6.91481	5.23288	5.85875	5.37167	5.76979	5.62569	5.67846	5.98665	5.27954	6.41285	4.7637	4.19222	4.41751	4.09154	4.30548	5.12762	4.51135	4.60307	5.00958	5.66994	5.30491	5.14294		6.17869	5.48777	5.69131	5.89301	4.45781	4.50821	4.708	5.3726		0.92112	0.953764	1.05612	1.20521		1.03709	1.07385	1.04432	1.19174		1.09687
Os04g0250050	31.0397	31.1556	29.2698	30.2999	34.2454	37.0911	25.0151	28.5809	30.6553	33.0441	35.0252	28.2565	23.6598	25.9558	27.3685	31.1996	24.2628	31.5706	31.3308	31.4488	31.3065	24.7632	29.7486	26.4946		30.4884	33.8788	28.0838	32.1086	25.6614	29.011	31.362	27.0021		0.921131	1.05314	1.22215	1.05225		0.828948	0.947749	1.08104	0.930755		1.18911
Os01g0702400	9.76823	10.2059	9.83602	9.60068	9.32494	8.95267	8.90119	9.74659	8.81176	8.27498	8.16673	9.35334	7.76594	7.65946	8.07132	8.24797	8.28164	8.29177	7.66272	8.43138	8.24431	8.79912	8.71205	7.92746		9.93672	9.29276	9.15318	8.59835	7.83224	8.27379	8.1128	8.47954		0.921147	0.865311	1.03582	1.08265		0.984979	0.925274	0.980542	1.02487		1.01401
Os12g0609800	31.5595	33.0213	34.6194	34.8521	34.5495	34.1731	29.2712	33.7995	28.309	26.6723	25.9314	29.3574	27.7213	22.9787	30.4266	29.3966	27.7357	30.0422	27.2963	26.7488	26.0053	26.3051	27.3841	26.2942		33.0667	34.5249	30.4599	27.3204	27.0422	29.0582	26.6835	26.6611		0.921164	0.826219	0.986734	0.985908		0.882259	0.791324	0.918278	0.917509		1.02473
Os12g0428600	74.4128	73.6987	74.6834	66.5862	66.6192	72.2416	68.02	72.1233	65.0901	67.538	62.6058	69.9617	127.557	132.472	126.616	124.566	110.631	116.576	120.882	117.158	119.885	127.975	118.167	122.847		74.265	68.4823	68.4111	66.7018	128.882	117.258	119.308	122.996		0.921176	0.89816	0.92572	0.954335		0.99896	0.974001	1.01749	1.04894		0.542307
Os03g0687200	5.02683	4.48266	5.19378	4.75067	4.72849	5.06194	4.37927	4.36415	4.80102	4.76646	4.02883	5.32346	5.2287	5.55259	4.95187	4.83769	4.67117	4.45604	5.90722	4.98736	5.19849	5.89187	5.39289	4.80683		4.90109	4.84703	4.51481	4.70625	5.24439	4.65497	5.36436	5.36386		0.921186	0.960246	1.02288	1.02278		0.931459	0.970955	1.15239	1.15229		0.877399
Os01g0773100	14.8593	15.8316	16.1618	14.0268	14.2617	16.2634	13.3041	14.8139	15.0422	13.3946	13.85	15.2908	12.6898	11.9256	13.0446	11.7154	12.8517	12.2948	12.8587	12.815	12.2509	12.7613	12.8684	14.0411		15.6176	14.8506	14.3867	14.1785	12.5533	12.2873	12.6415	13.2236		0.921189	0.907854	1.00703	1.05339		0.968762	0.954738	1.02883	1.0762		1.07221
Os06g0233400	38.8018	44.2837	44.6414	42.2334	45.1065	53.8161	37.7534	41.2306	38.6775	41.8952	40.9634	46.9235	46.1149	46.5743	39.9896	47.0818	47.6933	43.8235	50.0958	45.7129	50.7533	46.4052	47.9071	45.7403		42.5756	47.052	39.2205	43.2607	44.2263	46.1995	48.854	46.6842		0.921196	1.01609	1.10464	1.05558		0.833556	0.919423	1.05746	1.01049		0.926667
Os06g0233400	38.5825	44.0334	44.3891	41.9948	44.8516	53.512	37.5401	40.9976	38.4589	41.6584	40.7319	46.6584	45.8543	46.3111	39.7636	46.8157	47.4238	43.5758	49.8127	45.4546	50.4665	46.143	47.6364	45.4818		42.335	46.7861	38.9989	43.0162	43.9763	45.9384	48.5779	46.4204		0.921197	1.01609	1.10464	1.05558		0.833556	0.919423	1.05746	1.01049		0.926667
Os06g0149450	109.708	111.928	118.516	115.523	112.686	121.152	103.55	107.875	101.923	104.16	90.5635	107.228	114.376	109.705	110.786	109.612	120.204	129.432	112.069	109.825	100.232	102.035	104.303	104.46		113.384	116.454	104.449	100.651	111.622	119.749	107.375	103.599		0.9212	0.887696	0.961952	0.928124		0.896918	0.864297	0.896667	0.865135		0.971536
Os09g0500600	3.26441	2.8912	3.67206	3.4143	2.92379	3.42316	2.816	3.19607	3.04141	3.38235	2.98751	2.97241	2.35543	2.0819	2.11317	2.52154	2.25021	2.33442	2.07006	2.13409	2.00747	2.17303	2.01176	2.02237		3.27589	3.25375	3.01783	3.11409	2.1835	2.36872	2.07054	2.06905		0.921223	0.950609	0.948267	0.947586		0.927492	0.957077	0.874116	0.873489		1.50508
Os03g0136600	4.00084	8.05555	4.64943	6.56979	6.15628	5.99575	7.02888	4.18513	4.17596	7.52802	7.00187	7.185	6.81538	6.60089	9.32054	6.81897	5.69562	6.60368	6.71481	7.94622	8.80812	6.50662	6.55038	7.26637		5.56861	6.24061	5.12999	7.2383	7.57894	6.37276	7.82305	6.77446		0.921234	1.29984	1.03221	0.893853		0.822034	1.15987	1.22758	1.06303		1.06847
Os10g0492101	21.1439	19.9793	17.5031	16.7974	22.5136	16.2286	17.404	17.5176	19.0894	18.0228	21.207	17.5118	2.07329	2.28615	3.22582	4.45992	1.95417	3.91413	1.96905	2.27125	3.34241	1.7533	2.05894	3.11844		19.5421	18.5132	18.0037	18.9139	2.52842	3.44274	2.52757	2.31023		0.921276	0.967852	0.999664	0.913704		0.972477	1.02164	0.734174	0.671043		8.18702
Os02g0791800	7.29756	6.25314	6.21487	5.602	5.28907	5.72756	5.93167	5.54329	6.73464	7.20299	6.54601	6.97981	6.34504	5.52587	5.409	6.07854	6.16928	5.30165	6.89356	5.84076	6.7852	6.60921	7.42194	6.68228		6.58852	5.53954	6.06987	6.9096	5.75997	5.84982	6.50651	6.90448		0.921279	1.04873	1.12961	1.1987		1.09573	1.24732	1.11226	1.18029		1.00074
Os12g0163550	24.1413	28.4246	25.6979	22.9356	21.2873	24.7354	24.215	26.0471	21.8407	21.4869	21.2557	23.5655	19.6948	18.9804	19.7149	18.0993	21.9915	22.5208	20.3242	21.7995	21.1858	23.6195	18.719	21.2822		26.0879	22.9861	24.0343	22.1027	19.4634	20.8705	21.1032	21.2069		0.921279	0.847238	1.08425	1.08958		1.0456	0.961568	1.01115	1.01612		1.04224
Os04g0308000	3.87511	4.96042	4.09552	3.55944	4.26546	4.71697	3.46359	3.92293	4.52662	4.85047	4.41081	4.78896	4.32392	4.66747	4.25097	4.36248	3.72139	3.94069	4.32781	4.67938	5.00112	5.58248	4.90718	4.61179		4.31035	4.18062	3.97105	4.68341	4.41412	4.00819	4.66944	5.03382		0.921282	1.08655	1.05784	1.14039		0.94987	1.12027	1.16497	1.25588		0.93039
Os10g0126000	7.95399	8.78187	9.21701	8.48982	7.28096	6.25774	8.02107	8.04864	7.84075	7.67797	7.18237	7.47082	6.96069	5.97517	6.08384	6.07862	6.199	6.14669	6.91505	6.45609	6.2897	6.38979	7.76118	6.39435		8.65096	7.34284	7.97015	7.44372	6.3399	6.14144	6.55361	6.84844		0.921303	0.860451	1.03371	1.08021		1.08543	1.01374	1.06711	1.11512		1.08692
Os11g0145100	13.7956	16.179	13.2989	16.4566	15.7202	11.5099	14.3286	12.4811	13.0585	14.0325	16.4	14.9572	13.4397	16.6474	16.1227	15.3512	12.444	17.8941	14.1542	12.8227	17.0037	15.6665	13.641	13.2725		14.4245	14.5622	13.2894	15.1299	15.4033	15.2298	14.6602	14.1933		0.921307	1.0489	0.951759	0.92145		0.912594	1.03898	0.962602	0.931947		1.06599
Os02g0700600	36.4268	37.4577	37.0151	34.9255	36.3144	38.7328	29.3353	36.7275	36.1106	35.8029	35.2811	38.1022	32.1905	29.9673	31.9599	34.0438	34.3124	32.0121	35.8098	35.1821	33.7896	32.5578	33.9795	31.362		36.9665	36.6576	34.0578	36.3954	31.3726	33.4561	34.9272	32.6331		0.921314	0.98455	1.1133	1.04018		0.92908	0.992848	1.04397	0.975401		1.11529
Os11g0615100	18.8693	16.7873	19.4781	19.0336	15.4815	16.405	17.922	17.2358	15.6396	14.4795	15.1539	16.0388	15.6868	13.0706	16.1904	14.7581	15.8563	17.1231	15.5719	15.1251	13.8998	15.7491	15.5488	15.7064		18.3782	16.9734	16.9325	15.2241	14.9826	15.9125	14.8656	15.6681		0.921333	0.828375	0.992191	1.04575		0.99759	0.896939	0.934209	0.984641		0.97166
Os02g0761150	7.71929	6.87254	8.00165	7.9287	6.67778	7.42032	5.94718	7.79461	7.07448	5.51323	5.33551	5.68748	8.11679	5.91308	7.65677	7.0986	8.36517	8.22307	7.62218	7.95935	6.67296	6.67298	4.90478	7.4887		7.53116	7.34227	6.93876	5.51207	7.22888	7.89561	7.41816	6.35549		0.92134	0.731902	1.02618	0.87918		0.945043	0.750732	0.93953	0.804939		0.867294
Os01g0252150	132.813	119.42	120.917	118.012	114.125	121.484	106.509	120.616	116.674	144.275	129.105	138.968	93.3499	77.2779	87.8916	93.2287	87.9992	88.6541	81.1246	84.9923	78.1346	95.3193	98.5586	96.9133		124.383	117.874	114.6	137.449	86.1731	89.9607	81.4172	96.9304		0.921343	1.10505	0.944809	1.12483		0.972225	1.16607	0.905031	1.07748		1.41802
Os01g0708900	5.0621	5.61904	6.4762	4.87956	4.62009	4.97021	5.36629	5.07945	5.36266	6.80755	5.98978	5.66682	8.25819	7.75672	8.16567	6.47093	7.06006	6.21299	6.89994	8.26318	7.28844	9.04392	8.58246	8.40531		5.71911	4.82329	5.26947	6.15472	8.06019	6.58133	7.48385	8.67723		0.921378	1.07617	0.928496	1.07655		1.09251	1.27604	1.13713	1.31846		0.709295
Os03g0231700	7.9741	7.02989	6.339	6.93218	6.12922	4.59806	6.96013	6.91123	5.79389	6.74703	7.92798	6.12316	4.97828	5.24709	5.58079	5.52273	5.23352	6.53449	5.79416	5.21908	5.61104	5.66177	5.58187	6.43794		7.11433	5.88649	6.55508	6.93272	5.26872	5.76358	5.54143	5.89386		0.921392	0.974473	1.05176	1.11865		1.11358	1.17774	0.961456	1.0226		1.17626
Os03g0417833	482.185	513.962	503.145	486.229	510.776	520.444	456.416	467.184	457.856	470.789	472.471	486.293	548.103	683.17	578.259	598.897	583.259	594.185	546.405	544.489	577.913	590.485	605.18	525.935		499.764	505.816	460.485	476.518	603.177	592.114	556.269	573.867		0.921406	0.953485	0.922231	0.951406		0.910381	0.942076	0.939463	0.969183		0.830363
Os08g0539300	7.62875	6.97624	7.20182	5.73586	6.98578	6.31956	6.50013	6.97506	6.61774	6.69553	7.01753	5.43734	6.69391	5.47825	6.60878	6.7163	7.41516	5.90736	6.27266	7.29528	6.33059	7.0912	6.54087	6.54802		7.26894	6.34707	6.69764	6.38347	6.26031	6.67961	6.63284	6.7267		0.921406	0.878184	1.05951	1.0745		1.05523	1.00573	0.992999	1.00705		0.948975
Os12g0114200	9.64268	11.4659	11.8073	10.8442	11.0222	12.3654	10.0348	10.4305	9.86401	12.1857	11.295	11.379	9.78966	8.87892	8.1146	9.94012	8.57054	8.25537	9.85836	10.0794	10.1079	9.13626	11.0007	11.4422		10.972	11.4106	10.1098	11.6199	8.92773	8.92201	10.0152	10.5264		0.921419	1.05905	1.12181	1.17907		0.885998	1.01834	1.12253	1.17982		1.10388
Os01g0944200	46.982	52.2804	50.7091	48.6716	51.2947	58.3471	46.1098	45.2049	46.8719	52.0596	47.1877	57.6065	73.8121	83.5519	68.3516	73.2127	69.8689	70.8432	78.3711	74.5162	85.7642	79.0959	86.3474	72.4337		49.9905	52.7711	46.0622	52.2846	75.2385	71.3083	79.5505	79.2923		0.921419	1.04589	1.05731	1.05388		0.872867	0.99078	1.11559	1.11197		0.65939
Os09g0298700	6.15179	6.28076	6.80839	6.54038	5.621	5.48234	5.96792	5.68383	6.07756	6.16804	5.73388	6.38008	4.837	4.00934	4.68159	4.36092	4.18118	4.26706	4.31745	4.58259	4.0382	4.77117	5.24858	4.68784		6.41365	5.88124	5.90977	6.094	4.50931	4.26972	4.31275	4.90253		0.921437	0.950161	0.956409	1.0872		1.00485	1.03618	1.01008	1.14821		1.24303
Os04g0510400	21.5255	22.4592	23.254	22.6903	17.9794	21.6332	21.0999	21.4175	19.4392	18.7274	17.4418	20.7396	30.7105	26.5642	29.0781	24.6509	30.596	28.2563	25.6531	27.9304	25.2651	25.8046	25.9978	28.3175		22.4129	20.7676	20.6522	18.9696	28.7843	27.8344	26.2829	26.7066		0.921443	0.84637	0.913098	0.927821		0.994442	0.913421	0.944258	0.959483		0.710295
Os01g0772000	10.3464	8.81584	10.3821	9.98906	9.51104	9.21514	9.83899	8.99246	8.39224	10.0051	8.97528	9.87379	7.47792	6.79096	7.32084	7.57179	8.22675	6.32864	7.5486	8.06898	8.05899	7.69012	7.82137	7.41869		9.84811	9.57175	9.07456	9.61806	7.19657	7.37573	7.89219	7.64339		0.921452	0.97664	1.09666	1.06209		0.948057	1.00484	1.07002	1.03629		1.25835
Os04g0569500	5.48683	5.4418	5.36906	5.56187	5.2736	5.58306	5.5633	4.59147	4.86278	4.94518	4.7285	5.18719	6.02617	5.24805	6.67629	4.95624	6.11418	6.65734	7.16358	6.28693	7.14156	4.88433	5.12771	5.9172		5.43256	5.47284	5.00585	4.95362	5.9835	5.90925	6.86402	5.30975		0.921453	0.911839	1.14716	0.887398		0.914671	0.905128	1.16157	0.898548		0.93293
Os03g0844700	13.3832	13.6161	14.9146	13.4693	13.199	12.9829	13.2452	13.5385	11.8389	10.6812	11.1945	13.5394	16.0766	18.3203	17.091	15.4232	16.213	13.8133	15.5961	15.6973	16.4556	14.9282	17.7484	16.1311		13.9713	13.2171	12.8742	11.805	17.1626	15.1498	15.9163	16.2692		0.921475	0.844949	0.927383	0.947945		0.974059	0.893166	1.05059	1.07389		0.725605
Os01g0783500	33.8348	30.2586	31.5746	32.2871	28.5643	28.7333	27.4486	30.8422	29.8652	28.6842	32.2114	27.0786	27.3433	28.9325	30.7714	26.6461	30.8857	30.6326	27.227	25.3768	23.9688	25.1231	27.7698	29.3417		31.8893	29.8616	29.3853	29.3247	29.0157	29.3881	25.5242	27.4115		0.921478	0.919578	0.879668	0.944713		0.984052	0.982023	0.868521	0.932742		1.0698
Os09g0279000	21.7912	21.6005	21.7472	21.3925	20.5096	21.1909	20.0028	20.0455	19.9781	21.9102	21.1484	21.3704	21.236	18.2979	18.5811	19.9084	18.5536	19.6226	18.5704	19.2452	19.6746	20.8165	20.6456	22.1462		21.713	21.031	20.0088	21.4763	19.3717	19.3615	19.1634	21.2028		0.921514	0.989102	0.989249	1.09452		0.951396	1.02118	0.989767	1.0951		1.0129
Os03g0748400	25.6219	23.8773	25.2554	24.9982	23.0316	24.5022	22.2766	24.4453	22.1661	22.1712	21.8931	23.1129	22.0938	19.8939	22.558	19.2697	21.6025	20.9493	20.9316	19.7652	18.8175	19.3572	20.2786	21.1372		24.9182	24.1773	22.9627	22.3924	21.5152	20.6072	19.8381	20.2577		0.921522	0.898636	0.922049	0.94155		0.94976	0.926173	0.96268	0.98304		1.10538
Os03g0146600	4.27236	4.55157	4.25651	4.09443	4.2478	4.85768	3.63766	3.99196	4.42433	4.64418	3.95214	4.6625	3.47093	3.55433	3.27914	3.70456	3.18568	3.5836	3.68263	3.86092	4.13902	3.88005	4.14971	3.7587		4.36015	4.39997	4.01798	4.41961	3.4348	3.49128	3.89419	3.92949		0.921525	1.01364	1.13375	1.14402		0.913184	1.00446	1.1154	1.12551		1.12473
Os12g0527800	15.4599	13.4977	12.9092	14.1312	14.5004	13.2366	12.3398	13.7427	12.4994	13.4647	11.3568	13.4823	19.1424	18.1509	20.0041	17.0559	18.2235	20.1846	18.6219	16.7513	17.1589	18.5235	17.8536	16.8873		13.9556	13.9561	12.8606	12.7679	19.0991	18.488	17.5107	17.7548		0.921539	0.914897	0.916832	0.929613		0.921508	0.914866	0.947139	0.960342		0.719126
Os03g0815800	97.2864	117.461	103.972	120.119	109.92	126.182	96.1619	90.9367	106.615	102.294	101.605	96.0722	158.41	183.954	140.025	153.492	153.443	147.758	147.955	131.537	142.207	137.708	147.134	132.817		106.24	118.74	97.9045	99.9904	160.796	151.564	140.566	139.22		0.921543	0.941176	0.874189	0.865814		0.824526	0.842093	0.927437	0.918552		0.71822
Os04g0309400	39.688	38.2639	34.9259	35.1777	38.0701	44.112	30.1301	35.5218	38.3763	43.3259	45.1669	40.6195	37.7515	47.077	38.3428	44.6615	39.6447	42.8638	49.6645	49.215	54.6712	45.607	51.2962	38.4021		37.6259	39.1199	34.6761	43.0374	41.0571	42.39	51.1836	45.1018		0.9216	1.14382	1.24664	1.09851		0.886404	1.10014	1.20744	1.06397		0.954229
Os05g0383150	4.79079	4.01771	4.17157	3.61042	3.70867	4.12657	3.71886	4.16231	4.08129	3.35439	3.74079	4.25339	4.4472	4.69059	5.4222	3.52256	3.82945	3.34067	4.3885	3.94764	4.9946	3.56418	3.74311	4.4333		4.32669	3.81522	3.98749	3.78286	4.85333	3.56423	4.44358	3.91353		0.921602	0.874307	0.915573	0.80636		1.04515	0.991517	1.24672	1.098		0.96661
Os11g0572100	20.7316	19.9478	19.654	18.6287	20.1518	20.0975	17.8909	18.9303	18.7837	16.6022	16.2338	19.0408	27.6884	26.026	26.5174	25.0347	28.8979	28.0376	25.5077	25.9566	24.301	25.6838	26.0272	23.8958		20.1111	19.626	18.535	17.2923	26.7439	27.3234	25.2551	25.2023		0.921627	0.859836	0.94433	0.942355		0.944409	0.88109	0.924303	0.922369		0.686139
Os01g0113400	13.3113	14.0494	15.7704	14.7046	15.0658	15.2133	10.5485	14.1858	15.0171	12.313	10.3244	15.778	15.4964	14.3674	15.3117	16.2413	17.6372	15.2909	15.6476	17.1437	18.5818	17.01	18.7816	17.5732		14.377	14.9946	13.2505	12.8051	15.0585	16.3898	17.1244	17.7883		0.921641	0.890666	1.13719	1.18128		0.883685	0.853985	1.04482	1.08533		0.719864
Os09g0568400	81.191	68.9204	68.304	74.8408	64.1331	65.4684	62.1598	72.6787	66.4697	58.8572	57.8061	59.7068	130.051	127.799	143.942	110.116	126.801	118.305	121.875	114.665	99.0102	102.276	90.3337	110.805		72.8051	68.1474	67.1027	58.79	133.931	118.407	111.85	101.138		0.921676	0.807498	0.835134	0.755154		0.98467	0.862689	0.944621	0.854155		0.581284
Os03g0803500	85.7137	98.3144	99.8579	72.5275	88.4592	85.2037	93.8135	82.9658	84.8756	70.4493	71.7443	78.4525	107.844	108.799	117.7	99.9725	99.4206	102.012	114.654	119.787	103.441	111.825	105.894	95.1795		94.6287	82.0635	87.2183	73.5487	111.448	100.468	112.627	104.3		0.92169	0.777235	1.01058	0.935861		1.06282	0.896242	1.12102	1.03813		0.705168
Os09g0132600	57.1264	57.6189	57.6076	56.8018	55.5991	52.3633	50.4627	56.637	51.7568	50.8188	51.7854	49.0861	43.1139	33.6564	38.6218	42.4573	44.0142	38.1885	37.0153	40.3518	37.6093	41.0759	38.8589	40.1121		57.451	54.9214	52.9522	50.5634	38.464	41.5533	38.3255	40.0156		0.921693	0.880115	0.996398	1.04034		0.964145	0.920651	0.92232	0.962995		1.26359
Os06g0664400	37.6557	36.1823	36.431	35.3321	34.7096	36.5724	33.4516	34.6777	33.5054	32.2776	30.6556	33.6631	45.5994	41.6215	42.8867	42.772	44.5713	43.1466	42.3444	42.9409	39.7769	43.8795	39.3044	40.3763		36.7563	35.538	33.8782	32.1988	43.3692	43.4966	41.6874	41.1867		0.921698	0.876006	0.961221	0.949677		0.953295	0.906037	0.958405	0.946895		0.781775
Os01g0773100	14.2171	15.0224	15.3986	13.3351	13.557	15.4484	12.6599	14.1513	14.3317	12.7645	13.1624	14.609	12.2857	11.6823	12.6793	11.3535	12.4179	11.8574	12.5932	12.4039	11.8237	12.3718	12.3858	13.5275		14.8794	14.1135	13.7143	13.512	12.2158	11.8763	12.2736	12.7617		0.921699	0.908101	1.00473	1.04469		0.971715	0.957379	1.03346	1.07455		1.05879
Os02g0146900	86.7139	86.8988	85.028	88.2607	90.1643	78.8933	79.3982	83.4761	75.5232	86.2105	82.8561	73.619	50.5941	48.5726	49.7346	56.7461	60.2942	55.903	49.0804	63.1249	55.9427	56.3003	52.1595	61.1368		86.2136	85.7728	79.4658	80.8952	49.6338	57.6478	56.0493	56.5322		0.921732	0.938312	1.12926	1.13899		0.926469	0.943134	0.972272	0.980649		1.43096
Os03g0793500	20.42	18.312	19.6863	18.157	17.051	18.0816	18.3396	18.2749	17.232	19.6863	18.0946	21.4057	12.8901	12.4057	13.3783	14.3526	15.0735	16.5653	14.1729	14.6889	13.354	14.4393	16.3065	17.3117		19.4728	17.7632	17.9488	19.7289	12.8914	15.3305	14.0719	16.0192		0.92174	1.01315	1.09158	1.24263		1.01045	1.11066	0.917906	1.04492		1.23158
Os02g0557300	16.449	17.5233	19.2071	16.8585	16.8544	16.7521	17.6971	15.4931	15.8277	16.2915	14.8346	18.0046	17.5289	16.4261	18.1835	17.1402	17.6355	17.509	15.3564	18.2525	18.9193	18.2837	18.1897	19.3697		17.7265	16.8217	16.3393	16.3769	17.3795	17.4282	17.5094	18.6144		0.921746	0.923867	1.00747	1.07105		0.971325	0.97356	1.00466	1.06806		0.879799
Os09g0509350	15.4477	15.0898	16.1301	14.1983	13.7177	14.3055	14.525	14.2887	14.2031	13.1129	14.3341	14.7664	11.828	10.7691	11.8754	10.9123	10.5836	10.4439	10.9731	11.8018	11.094	11.6173	12.3849	12.07		15.5559	14.0738	14.3389	14.0711	11.4908	10.6466	11.2896	12.0241		0.92177	0.904555	0.98249	1.04641		1.01884	0.999808	1.0604	1.12938		1.17025
Os03g0640100	46.2545	50.4666	49.9694	48.2107	50.6764	55.7766	44.058	46.9232	44.2376	44.8587	44.7602	52.3781	37.5217	36.4175	36.1748	39.9868	43.5979	42.4768	41.7776	40.616	41.6096	43.1778	43.734	40.9586		48.8968	51.5546	45.0729	47.3323	36.7047	42.0205	41.3344	42.6235		0.921797	0.968004	1.12613	1.16125		0.874276	0.918102	0.983672	1.01435		1.11048
Os02g0816900	9.47317	9.41962	9.85552	9.15828	8.73136	9.45476	8.242	9.15829	9.1004	8.61995	8.85164	9.56341	7.53372	7.08002	7.59193	8.28085	7.36038	7.45232	8.38875	7.62484	7.93492	8.38637	7.79567	8.16275		9.58277	9.1148	8.83356	9.01167	7.40189	7.69785	7.98284	8.11493		0.921817	0.940403	1.07849	1.09633		0.969145	0.988685	1.03702	1.05418		1.1105
Os07g0204900	6.72066	6.89213	7.17205	6.81428	6.73623	6.51817	5.33767	7.24808	6.57452	5.43107	6.30183	5.4683	5.7329	6.8954	6.51673	5.92675	6.48563	6.30825	6.80764	5.7794	5.71876	5.63666	5.98004	5.74326		6.92828	6.68956	6.38676	5.73373	6.38168	6.24021	6.10193	5.78665		0.921839	0.827584	0.956165	0.906761		0.954735	0.857117	0.977841	0.927317		0.990855
Os04g0490400	21.7243	23.6048	23.6327	23.0576	19.0175	19.6252	19.9188	24.269	19.3839	17.5052	17.9801	20.0929	20.1706	20.297	21.8192	19.5574	22.3648	21.1882	21.1579	18.9921	17.2317	19.0751	16.9919	16.9467		22.9873	20.5668	21.1906	18.5261	20.7623	21.0368	19.1272	17.6712		0.921839	0.805927	0.92125	0.851123		1.03033	0.900777	0.909227	0.840015		1.04837
Os02g0196800	30.0772	29.9239	29.1316	26.4644	27.1787	34.4479	27.0878	30.0157	25.066	26.4192	27.8105	28.6443	26.5535	26.2625	24.6325	27.9164	28.8632	28.1073	27.1932	30.1486	29.3979	27.182	27.5253	27.8655		29.7109	29.3637	27.3898	27.6247	25.8162	28.2956	28.9132	27.5243		0.921878	0.929782	1.11997	1.06616		0.93278	0.940777	1.02183	0.972739		1.00365
Os07g0102000	7.35056	8.455	7.00529	8.94183	7.80498	6.26985	7.45228	6.95626	6.62138	8.00966	6.34956	6.95177	9.67204	8.25384	7.22336	8.30299	7.69824	6.77089	7.54722	8.41443	8.61304	7.6019	7.98785	7.43212		7.60362	7.67222	7.00997	7.10366	8.38308	7.59071	8.19156	7.67396		0.921926	0.934248	0.977154	0.91541		0.913683	0.925894	1.07916	1.01097		0.925685
Os04g0620950	9.41938	9.51535	10.3371	8.13373	9.5532	11.0014	8.79252	8.94872	9.24525	9.40918	8.38126	8.99932	12.1394	11.7526	11.4678	11.8462	10.8427	11.6786	11.3767	11.1224	12.0862	12.684	12.3605	12.1021		9.75728	9.56278	8.9955	8.92992	11.7866	11.4558	11.5284	12.3822		0.921927	0.915206	0.978097	1.05053		0.940678	0.933821	1.00634	1.08086		0.72119
Os01g0714600	5.49527	6.64801	3.68068	2.61851	3.6455	5.61432	5.26796	3.70931	5.61142	9.81714	6.59626	6.51864	11.4143	13.8912	13.9008	5.00739	6.52868	4.12163	8.5642	11.6362	6.74043	10.7446	7.13781	11.4919		5.27465	3.95944	4.8629	7.64401	13.0688	5.21923	8.98028	9.79144		0.921937	1.4492	0.687156	0.749224		1.22818	1.93058	1.72061	1.87603		0.780684
Os09g0248300	25.2808	27.2208	29.0053	27.6633	28.2589	30.5978	23.7927	26.9466	24.4051	27.14	26.1819	29.4668	20.9771	21.0857	18.2089	21.5034	21.5834	18.5786	22.9479	20.4624	22.3502	21.2197	23.2073	22.1243		27.169	28.84	25.0481	27.5962	20.0906	20.5551	21.9202	22.1838		0.921939	1.01573	1.09107	1.10419		0.868521	0.956874	1.06641	1.07923		1.24398
Os06g0687500	7.00313	6.98883	9.54854	9.30518	8.68861	9.44537	7.20637	6.53626	7.96069	8.51881	8.58345	8.17799	9.24446	10.1621	10.157	9.86854	9.44854	10.7363	9.69012	10.1075	9.3832	10.2555	9.12954	8.59407		7.84683	9.14639	7.23444	8.42675	9.85452	10.0178	9.72694	9.32637		0.921957	1.0739	0.987054	0.946405		0.790962	0.92132	0.970966	0.93098		0.90354
Os10g0550100	6.97497	7.35988	7.47047	6.75358	7.04673	7.79452	6.47727	7.44989	6.17719	5.98787	6.86007	8.04554	6.70645	7.54635	8.21196	9.6356	6.41406	7.45245	8.06568	7.80508	8.29403	8.04717	7.67366	7.23229		7.26844	7.19828	6.70145	6.96449	7.48825	7.83404	8.05493	7.65104		0.921993	0.958183	1.07568	1.02174		0.93098	0.967522	1.0282	0.976641		0.910268
Os10g0564900	20.1525	18.7124	21.0825	21.7113	21.3707	23.4392	16.6559	19.4139	19.2033	20.0978	18.7354	19.1046	20.3501	18.4363	17.8799	20.6001	21.4469	18.9455	17.8713	18.8783	19.5679	17.8115	19.8701	20.1591		19.9825	22.1737	18.4244	19.3126	18.8888	20.3308	18.7725	19.2802		0.922027	0.966477	0.993845	1.02072		0.83091	0.870967	0.923351	0.948325		1.00168
Os12g0478200	3.90864	4.34861	4.25631	4.35139	4.03547	4.70137	5.50996	2.55738	3.47058	5.15643	4.14643	3.54449	4.71571	5.79806	5.41986	3.38626	4.11159	4.69715	4.58692	5.16055	4.2033	3.79371	3.75187	4.76314		4.17119	4.36274	3.84597	4.28245	5.31121	4.065	4.65026	4.10291		0.922033	1.02667	0.875555	0.772499		0.881549	0.981596	1.14397	1.00933		1.04376
Os03g0686300	13.2967	12.6263	13.1567	13.3681	11.9033	12.082	11.2275	12.3594	12.4466	12.5273	11.4577	12.7143	7.59303	6.91941	7.73241	8.88228	8.01536	9.09027	8.05838	7.65873	7.19377	8.23676	7.81896	9.26748		13.0266	12.4511	12.0112	12.2331	7.41495	8.66264	7.63696	8.44107		0.922052	0.939089	1.02994	1.13838		0.964665	0.982489	0.881598	0.974422		1.44924
Os09g0135800	18.8494	18.4073	17.5504	20.6368	17.6757	15.965	16.5553	17.0852	16.8948	16.9865	18.5576	15.605	13.3219	13.5497	16.1697	14.3139	14.891	14.0858	15.3625	15.6875	13.0538	13.9068	10.488	13.7844		18.269	18.0925	16.8451	17.0497	14.3471	14.4302	14.7013	12.7264		0.922058	0.933257	1.02469	0.887036		0.931054	0.942363	1.01878	0.881926		1.33971
Os11g0611600	13.0067	13.841	14.6027	13.4278	14.4488	14.6961	12.0972	12.2074	13.9158	14.9725	11.5506	15.6091	17.0216	17.4802	15.9099	18.8852	17.0497	16.9589	18.1716	18.4677	19.4192	18.1374	20.9361	15.9929		13.8168	14.1909	12.7401	14.0441	16.8039	17.6313	18.6862	18.3555		0.922076	1.01645	1.11201	1.09233		0.897768	0.989653	1.05983	1.04107		0.765116
Os07g0490600	30.7639	32.6861	32.8937	31.3037	32.326	30.1614	29.3098	29.7473	29.7804	30.9526	30.941	32.6172	35.8564	40.9187	31.6317	38.0598	34.7021	32.1175	33.0902	33.3501	37.2861	35.4561	39.1126	33.2556		32.1146	31.2637	29.6125	31.5036	36.1356	34.9598	34.5755	35.9414		0.922089	0.980975	0.956826	0.994627		0.947185	1.00767	0.989006	1.02808		0.876526
Os03g0793500	20.9079	18.9702	20.2659	18.7341	17.6342	18.3926	18.9592	18.837	17.6642	20.1287	18.6086	22.0911	12.9856	12.4512	13.412	14.5852	15.3323	16.8011	14.2915	14.9034	13.4778	14.6403	16.5524	17.4837		20.048	18.2536	18.4868	20.2761	12.9496	15.5729	14.2242	16.2255		0.922127	1.01138	1.09843	1.25297		1.01277	1.1108	0.913399	1.04191		1.24965
Os12g0552550	15.5986	11.4992	13.1987	11.3098	10.0858	9.4187	14.1568	10.1975	12.8048	12.5237	10.8764	12.3779	17.8269	16.8093	14.2231	13.1815	16.2556	14.286	14.4386	15.5044	13.8098	16.7891	14.0264	17.2987		13.4322	10.2714	12.3864	11.926	16.2864	14.5744	14.5843	16.0381		0.922142	0.887869	0.895486	0.98475		1.2059	1.16108	1.00068	1.10043		0.743606
Os04g0266400	7.13431	8.49714	7.82538	6.31486	7.42467	7.78013	6.85011	7.49579	7.28511	6.82463	6.72519	8.44062	4.49746	4.4167	4.90492	5.51075	5.48604	5.37212	5.94233	4.99501	5.25052	5.97459	5.56676	5.79171		7.81894	7.17322	7.21034	7.33015	4.60636	5.4563	5.39595	5.77769		0.922163	0.937486	1.17141	1.25428		1.00517	1.02188	0.988939	1.0589		1.2687
Os11g0615800	6.14748	4.7523	4.96988	4.94617	5.00539	4.90663	5.14115	4.82106	4.67263	3.42123	3.87776	3.58542	5.3864	3.45773	5.28308	4.6585	4.99566	5.58987	4.33525	4.17124	3.50426	4.01918	2.99398	4.11951		5.28989	4.95273	4.87828	3.62814	4.70907	5.08134	4.00358	3.71089		0.92219	0.685863	0.850186	0.78803		0.984968	0.732553	0.787899	0.730297		0.9777
Os11g0572100	20.4363	18.1501	19.7842	18.0549	18.7683	19.6522	16.7152	18.6796	18.4345	16.3491	16.4939	18.1484	18.2856	16.5008	18.1591	17.2686	18.7448	18.8661	16.8054	17.3856	16.4266	16.6749	17.1615	16.6669		19.4569	18.8251	17.9431	16.9971	17.6485	18.2932	16.8725	16.8344		0.922199	0.87358	0.956032	0.953873		0.953146	0.902896	0.922341	0.920258		1.00966
Os05g0363533	2.5865	5.05879	3.64171	4.35252	4.39487	4.27534	2.56769	4.31812	3.52317	3.91944	2.964	3.76883	2.81469	4.25818	4.02934	4.19297	3.27527	2.93615	2.69726	2.47344	3.39322	4.79165	4.96925	3.36706		3.76233	4.34091	3.46966	3.55076	3.70074	3.46813	2.85464	4.37599		0.92221	0.943765	0.771371	1.18246		0.799293	0.817975	0.823106	1.26177		0.811419
Os01g0773600	4.55835	4.70853	4.91272	5.04956	4.01344	4.6409	4.86424	4.058	4.15456	4.35615	4.17342	4.7911	5.86069	6.4133	5.47466	5.40985	5.35399	5.35543	5.01365	5.21892	4.97909	5.62137	5.5653	5.52941		4.72653	4.56797	4.35893	4.44022	5.91622	5.37309	5.07055	5.57203		0.922226	0.939425	0.85706	0.941823		0.954239	0.972035	0.943694	1.03702		0.796878
Os09g0244900	5.12713	4.85433	5.29315	4.87974	4.68318	5.49637	4.93907	4.65503	4.49279	4.86446	4.6001	4.90602	5.71873	4.7402	4.46764	4.40135	4.6216	5.02353	5.01128	5.05227	4.51702	5.21714	5.61835	4.09783		5.09154	5.01976	4.69563	4.79019	4.97552	4.68216	4.86019	4.97777		0.922242	0.940815	0.97682	1.00045		0.935429	0.954267	1.03802	1.06314		0.962316
Os12g0621000	4.50471	4.23647	5.08674	4.75296	4.16314	4.10433	4.00559	4.30007	4.44733	4.3621	3.90381	4.7891	3.53525	3.11627	3.26172	3.01143	3.44296	3.88338	3.02093	2.76758	2.57373	2.97207	3.14796	3.02639		4.60931	4.34014	4.251	4.35167	3.30441	3.44592	2.78741	3.04881		0.922264	0.944105	0.843543	0.922647		0.97946	1.00266	0.808902	0.884758		1.42734
Os06g0535300	58.7069	61.3532	57.1068	55.9168	59.8203	71.6372	54.1501	56.0267	53.2184	53.2377	52.145	60.491	72.3037	68.8504	75.6504	78.8491	71.4876	76.3255	76.4922	73.8001	79.4658	71.4973	71.8004	71.0915		59.0556	62.4581	54.4651	55.2912	72.2682	75.5541	76.586	71.4631		0.922267	0.936257	1.05975	0.98886		0.872026	0.885253	1.01366	0.945853		0.773704
Os01g0929000	13.4393	12.4302	12.7351	10.8932	11.8589	12.563	11.9161	10.9172	12.7713	14.3683	11.4935	14.7409	10.3391	8.80867	10.2403	10.067	11.5095	9.40756	12.5326	10.4229	11.3036	12.558	12.9715	10.6202		12.8682	11.7717	11.8682	13.5342	9.79602	10.328	11.4197	12.0499		0.922289	1.05176	1.16575	1.23008		1.0082	1.14973	1.1057	1.16672		1.12318
Os07g0445600	35.0047	35.7872	37.1097	31.1357	31.4388	32.2463	30.6435	33.7714	35.1066	32.2423	31.1129	35.3882	24.1398	24.1904	23.8545	24.1602	22.8804	23.4374	23.8468	22.3245	23.6332	25.1984	24.1573	23.3739		35.9672	31.6069	33.1738	32.9145	24.0616	23.4927	23.2682	24.2432		0.922336	0.915125	0.967026	1.00755		1.04957	1.04137	0.990444	1.03195		1.35768
Os02g0435400	7.11685	9.00743	8.01493	6.71947	8.27106	8.42891	6.57261	7.85669	7.83531	8.71024	7.19316	9.33509	9.14995	12.093	9.09038	10.8043	6.92788	9.08496	11.6797	10.7262	11.4328	10.8255	11.0989	11.0935		8.0464	7.80648	7.42154	8.41283	10.1111	8.93905	11.2796	11.006		0.922342	1.04554	1.11556	1.0885		0.950689	1.07767	1.26183	1.23122		0.764388
Os11g0118400	7.91129	7.64731	6.24674	11.2969	8.78631	7.20905	6.4152	6.47614	7.22074	6.24029	7.7412	6.72846	9.90384	14.9748	13.6902	13.3391	13.1645	11.1108	12.1566	12.9936	12.9965	8.71636	10.2634	8.34279		7.26845	9.09742	6.70403	6.90332	12.8563	12.5381	12.7156	9.10752		0.922347	0.949765	0.989055	0.70841		0.736915	0.758821	1.01415	0.726385		0.75798
Os05g0420500	19.7044	18.3426	18.6814	17.3405	18.9816	18.6984	17.4588	18.2971	16.5675	17.0421	18.8774	19.5611	13.8824	11.8989	11.9679	13.5999	12.8193	13.5261	13.0636	14.1403	13.1532	13.0909	13.6943	14.0542		18.9095	18.3402	17.4411	18.4935	12.5831	13.3151	13.4524	13.6131		0.922349	0.978004	1.06908	1.08186		0.95098	1.00836	1.01031	1.02238		1.35851
Os02g0832600	33.3412	37.2842	35.5336	32.6961	36.5735	28.334	33.8326	33.9571	30.1299	34.3758	35.307	30.3486	29.5396	22.1163	26.2144	26.5281	29.1303	27.5218	28.492	25.8686	27.4388	25.7314	29.0616	29.5998		35.3863	32.5345	32.6399	33.3438	25.9568	27.7267	27.2665	28.1309		0.922386	0.942279	1.05046	1.08376		1.00324	1.02487	0.9834	1.01458		1.18531
Os09g0455400	71.5768	83.825	76.4748	80.9601	78.7149	71.0854	68.5568	73.7211	71.6112	74.0133	72.5131	71.3665	89.0528	99.0456	95.9268	86.924	93.4903	85.2175	91.6563	88.0877	91.2634	98.6588	90.7039	106.851		77.2922	76.9201	71.2964	72.631	94.6751	88.5439	90.3358	98.7379		0.922426	0.939693	0.954167	1.04291		0.926888	0.944239	1.02024	1.11513		0.735594
Os08g0108001	16.9042	15.1423	17.8624	16.1138	17.377	14.7322	14.6841	17.0864	14.267	13.1573	16.1498	14.1352	14.888	12.7373	14.9359	13.3475	16.3726	14.7203	13.2795	14.3423	11.805	13.0027	14.0143	13.9976		16.6363	16.0743	15.3458	14.4808	14.1871	14.8135	13.1423	13.6715		0.922431	0.870432	0.926355	0.963662		0.954679	0.900863	0.887184	0.922912		1.05919
Os03g0356700	20.034	17.1286	18.4837	17.4361	16.6747	19.4625	16.8191	17.3951	17.1183	16.1737	15.6907	17.1832	21.1705	20.7112	19.936	21.48	20.9589	20.4943	21.7814	18.8396	19.578	20.9315	15.8547	18.6245		18.5488	17.8578	17.1108	16.3492	20.6059	20.9777	20.0663	18.4702		0.922478	0.881417	0.973815	0.896357		0.958173	0.915523	0.956554	0.880468		0.885165
Os03g0826400	17.0249	13.5049	14.7388	16.2034	14.4391	14.7086	14.9541	14.9912	11.8143	14.4145	13.257	12.5797	15.0118	12.3101	13.0291	13.9527	16.6487	15.2371	11.8594	12.5815	11.7406	15.0953	15.1691	15.3779		15.0895	15.117	13.9199	13.4171	13.4503	15.2795	12.0605	15.2141		0.922485	0.889164	0.896669	1.13113		0.920807	0.887546	0.789326	0.99572		0.881884
Os03g0609800	5.94531	6.1271	5.59147	4.92153	5.76896	5.67699	5.40528	5.04279	5.84679	6.58836	5.70566	6.51745	5.23451	6.20243	5.04931	5.69145	4.93227	5.11008	5.56376	5.1093	4.90778	5.47593	5.59567	5.8545		5.88796	5.45583	5.43162	6.27049	5.49542	5.2446	5.19361	5.64203		0.922496	1.06497	0.945081	1.02668		0.995563	1.14932	0.990278	1.07578		1.11139
Os03g0609800	6.08605	6.27215	5.72383	5.03804	5.90553	5.81138	5.53324	5.16217	5.9852	6.74433	5.84073	6.67174	5.35843	6.34927	5.16884	5.82619	5.04904	5.23106	5.69547	5.23026	5.02396	5.60557	5.72814	5.99309		6.02734	5.58498	5.5602	6.41893	5.62551	5.36876	5.31656	5.7756		0.922497	1.06497	0.945081	1.02668		0.995563	1.14932	0.990277	1.07578		1.11139
Os12g0163500	9.86517	11.4471	11.2129	9.75747	9.2238	10.1801	10.0134	11.0724	8.91899	9.3165	8.89824	9.93551	8.6874	9.05468	9.06635	8.26146	9.40256	9.75539	9.39722	9.42151	9.16598	9.91578	8.48732	9.74659		10.8417	9.72046	10.0016	9.38342	8.93614	9.1398	9.32824	9.38323		0.92251	0.865491	1.04388	1.05003		1.02892	0.965327	1.02062	1.02663		1.00002
Os02g0150900	5.4923	5.5766	5.20862	4.49201	5.11835	6.07196	5.90941	4.31115	4.79584	5.25292	5.20507	5.07482	4.33614	4.24521	5.31585	5.08433	4.38178	3.95915	5.37369	4.48796	5.41946	5.76714	5.05982	6.55212		5.42584	5.22744	5.00547	5.1776	4.6324	4.47509	5.0937	5.79303		0.922524	0.954249	1.09958	1.25055		0.957537	0.990466	1.13824	1.29451		0.893765
Os12g0283900	11.0093	10.6399	10.4643	7.82633	9.07645	7.79037	11.3591	8.42869	9.83837	11.7965	10.209	12.8098	12.0205	9.09543	9.41369	10.4515	8.76788	8.93546	8.33959	10.3844	10.0436	11.6153	12.0269	10.8637		10.7045	8.23105	9.87539	11.6051	10.1765	9.38495	9.5892	11.502		0.922545	1.08413	0.942285	1.13024		1.19977	1.40992	1.02176	1.22558		1.00897
Os09g0508900	3.47287	3.84262	3.41327	3.43919	4.05142	3.60606	3.44295	2.87775	3.57718	3.97253	3.67871	3.00505	3.74899	3.79976	4.12082	4.0153	3.41238	3.82576	3.1646	3.93956	3.7601	4.18043	3.45166	3.53218		3.57625	3.69889	3.29929	3.5521	3.88986	3.75115	3.62142	3.72142		0.922556	0.993245	0.930991	0.956699		0.891968	0.960314	0.965417	0.992076		0.954499
Os12g0154600	7.13848	8.57402	7.03635	6.32313	7.1666	7.4507	7.03	7.18212	6.77517	7.19654	5.72814	8.41236	8.32194	8.15733	9.23104	8.48544	8.7431	8.05963	8.40832	8.52597	7.89418	9.25506	8.88743	9.31542		7.58295	6.98014	6.99576	7.11235	8.5701	8.42939	8.27616	9.15264		0.922565	0.937939	0.965701	1.06797		1.00224	1.01894	0.981822	1.0858		0.777082
Os12g0154600	7.40319	8.89197	7.29728	6.55761	7.43236	7.71184	7.29069	7.44846	7.02642	7.4634	5.94056	8.70952	8.63055	8.42029	9.54334	8.8001	9.06732	8.34448	8.72012	8.84213	8.17285	9.55725	9.19161	9.66086		7.86415	7.23394	7.25519	7.37116	8.86473	8.7373	8.57837	9.46991		0.922565	0.937312	0.967697	1.06827		1.00294	1.01897	0.98181	1.08385		0.778377
Os12g0283900	10.5436	10.17	10.0022	7.48071	8.67563	7.44635	10.8575	8.05648	9.42379	11.2756	9.75817	12.2441	11.4897	8.69377	8.99798	9.98991	8.38069	8.54087	7.97131	9.92582	9.60005	11.1023	11.4958	10.3839		10.2386	7.86756	9.44592	11.0926	9.72715	8.97049	9.16573	10.994		0.92258	1.08341	0.942283	1.13024		1.20062	1.40992	1.02176	1.22557		1.00897
Os12g0288900	6.76804	6.2959	8.00649	7.58768	8.37207	8.29892	6.13079	6.97645	6.33191	6.97552	5.85694	7.12669	7.27533	5.28233	8.54052	8.79391	6.5182	6.58747	7.90157	7.52842	7.38227	7.69842	7.01227	6.96899		7.02348	8.08622	6.47972	6.65305	7.03273	7.29986	7.60409	7.22656		0.92258	0.947259	1.08124	1.02756		0.801328	0.822764	1.04168	0.989959		0.920639
Os02g0557600	17.2026	17.4765	17.982	16.9815	15.4983	16.7869	16.4137	17.2682	14.9045	14.9794	15.5622	17.4825	14.5147	12.9932	13.0836	13.9971	13.9806	14.7459	14.9248	14.2675	14.0912	14.5122	14.0133	14.121		17.5537	16.4222	16.1955	16.008	13.5305	14.2412	14.4278	14.2155		0.922624	0.911946	1.06632	1.05063		0.986191	0.974778	1.01311	0.998195		1.1261
Os08g0551900	2.95787	3.41569	2.53147	1.83226	3.01879	4.74133	2.13907	2.28874	3.78828	3.94859	3.22275	3.66126	1.51233	0.67973	1.44484	1.32399	1.97978	1.92913	2.18356	1.41429	1.8866	1.31654	2.2266	1.19721		2.96834	3.19746	2.7387	3.61087	1.2123	1.7443	1.82815	1.58012		0.922635	1.21646	1.508	1.3034		0.856523	1.12929	1.04807	0.905874		2.28519
Os05g0556600	7.14643	7.61775	5.84606	7.03098	6.35596	6.46982	5.19526	6.36148	7.45923	7.2522	7.21405	6.66113	8.93851	11.2215	9.62992	9.24869	7.99331	8.94847	10.6228	9.66193	9.47907	8.97724	8.99375	8.7723		6.87008	6.61892	6.33866	7.04246	9.92998	8.73016	9.92127	8.91443		0.922647	1.02509	0.999123	0.897729		0.957657	1.06399	1.13644	1.02111		0.790007
Os01g0901000	9.87005	9.46797	11.4262	10.4513	10.5957	8.53846	10.218	7.72754	10.4393	8.43952	10.2881	7.1644	12.441	10.484	14.1959	12.8683	11.194	10.7288	13.2772	11.4986	11.7298	12.9702	9.00005	9.9874		10.2547	9.86182	9.46161	8.63067	12.3736	11.597	12.1685	10.6525		0.922658	0.841628	0.983424	0.860907		0.959419	0.87516	1.04928	0.918558		0.810198
Os07g0498800	25.1786	25.0782	25.6481	24.5183	22.9082	20.7861	22.6063	24.2655	23.1628	22.4909	20.4738	23.1195	16.7088	16.1503	16.1498	17.288	16.8853	16.7019	16.1443	14.3017	15.925	16.7988	16.9244	16.6188		25.3016	22.7375	23.3449	22.0281	16.3363	16.9584	15.457	16.7807		0.922662	0.870618	0.946175	1.0272		1.02671	0.968798	0.911466	0.989519		1.31271
Os07g0113200	12.3804	13.8518	14.5097	13.9849	12.8278	12.8444	13.2865	13.2502	11.0545	11.6203	11.3198	12.2006	15.9247	14.8511	17.4555	16.2822	16.547	17.7004	17.5785	15.9544	15.7006	17.4674	16.3112	17.2033		13.5806	13.219	12.5304	11.7136	16.0771	16.8432	16.4112	16.994		0.922667	0.86252	1.02078	1.05703		0.947906	0.886114	0.97435	1.00895		0.689278
Os10g0565000	11.5571	11.1847	10.9932	9.75953	10.7414	10.3619	10.8847	9.4257	10.8159	10.6223	11.0566	10.4395	12.3086	12.9059	12.6964	11.7077	11.5751	12.0373	12.6268	13.9604	11.9345	12.6414	11.5833	11.4673		11.245	10.2876	10.3754	10.7061	12.637	11.7734	12.8406	11.8973		0.922671	0.952079	1.01611	0.941471		1.00854	1.04068	1.09065	1.01053		0.899877
Os08g0156700	12.3763	10.857	12.3313	11.5449	10.1248	10.0335	10.7942	11.2953	10.7252	10.4961	9.67987	10.6935	10.9621	9.77931	9.97761	8.99407	10.1354	9.53427	9.93663	8.93117	9.79179	10.2766	9.50779	11.4135		11.8549	10.5677	10.9382	10.2898	10.2397	9.55458	9.5532	10.3993		0.922679	0.867983	0.932959	1.01559		1.03506	0.973702	0.999855	1.08841		0.989473
Os09g0244900	5.17229	4.88964	5.33985	4.92223	4.71725	5.53635	4.9898	4.69614	4.52547	4.94306	4.63357	4.97199	5.76737	4.78818	4.50014	4.4404	4.64786	5.0816	5.05496	5.08903	4.54988	5.29009	5.67871	4.12764		5.13393	5.05861	4.73714	4.84954	5.01856	4.72329	4.89796	5.03215		0.922712	0.944606	0.975968	1.00271		0.93645	0.95867	1.03698	1.06539		0.963712
Os09g0244900	5.19447	4.91061	5.36275	4.94334	4.73748	5.5601	5.0112	4.71628	4.54488	4.96426	4.65344	4.99331	5.7921	4.80871	4.51944	4.45945	4.66779	5.1034	5.07664	5.11085	4.56939	5.31277	5.70306	4.14534		5.15594	5.08031	4.75745	4.87034	5.04008	4.74355	4.91896	5.05372		0.922712	0.944606	0.975968	1.00271		0.93645	0.95867	1.03698	1.06539		0.963713
Os09g0244900	5.15842	4.87653	5.32553	4.90903	4.7046	5.52151	4.97642	4.68355	4.51334	4.92981	4.62115	4.95865	5.7519	4.77534	4.48808	4.4285	4.6354	5.06798	5.0414	5.08288	4.53768	5.2759	5.66349	4.11657		5.12016	5.04505	4.72444	4.83654	5.00511	4.71063	4.88732	5.01865		0.922713	0.944607	0.976467	1.00271		0.936451	0.95867	1.03751	1.06539		0.963712
Os07g0498800	25.4907	25.3948	25.972	24.8279	23.1975	21.0486	22.8917	24.5719	23.4553	22.7684	20.7323	23.4115	16.9197	16.3542	16.3538	17.5063	17.093	16.9128	16.3482	14.4823	16.1261	16.9952	17.1381	16.8287		25.6192	23.0247	23.6396	22.3041	16.5426	17.1707	15.6522	16.9873		0.922732	0.870601	0.946177	1.02689		1.02671	0.968703	0.911564	0.989321		1.31298
Os07g0498800	25.4907	25.3948	25.972	24.8279	23.1975	21.0486	22.8917	24.5719	23.4553	22.7684	20.7323	23.4115	16.9197	16.3542	16.3538	17.5063	17.093	16.9128	16.3482	14.4823	16.1261	16.9952	17.1381	16.8287		25.6192	23.0247	23.6396	22.3041	16.5426	17.1707	15.6522	16.9873		0.922732	0.870601	0.946177	1.02689		1.02671	0.968703	0.911564	0.989321		1.31298
Os12g0581900	8.23169	6.97894	10.3136	9.45354	5.90568	6.62964	8.97945	7.253	7.32184	6.30039	5.60337	7.37321	4.80149	6.83877	6.71858	8.5353	5.37021	6.85023	7.46653	9.36653	9.49534	10.2496	5.77056	8.46312		8.50808	7.32962	7.85143	6.42566	6.11961	6.91858	8.77613	8.16109		0.922821	0.755242	1.4341	1.3336		1.07119	0.87667	1.26849	1.17959		0.787352
Os10g0497466	6.45378	5.90214	6.54365	5.6634	5.3843	5.42625	5.9355	4.85191	6.65391	5.66653	4.5465	5.98393	5.13512	5.10958	5.12017	4.71129	6.06785	5.04253	4.81477	6.08883	5.51402	5.7451	4.9586	4.88839		6.29986	5.49132	5.81377	5.39899	5.12162	5.27389	5.47254	5.19736		0.922842	0.857002	1.06852	1.01479		1.05872	0.983186	1.03767	0.98549		1.03879
Os09g0479133	8.34479	9.12923	8.54187	7.78056	8.78562	10.7588	7.82479	8.13217	8.05242	7.88641	8.09987	8.66808	7.13911	6.65688	8.08092	8.32243	6.31051	7.21846	6.01861	6.58002	7.40796	6.97233	6.65556	5.73797		8.67196	9.10833	8.00313	8.21812	7.2923	7.2838	6.66886	6.45529		0.922874	0.947665	0.914507	0.885219		0.87866	0.902265	0.915575	0.886253		1.27308
Os03g0686500	29.0792	23.0218	24.6033	24.8562	20.8238	24.5143	23.9881	24.8132	21.9875	21.6526	22.0743	20.0536	20.5752	26.1866	29.1141	28.0636	27.1523	33.2367	25.0092	24.6526	29.8905	18.5425	23.6525	25.5155		25.5681	23.3981	23.5963	21.2602	25.292	29.4842	26.5174	22.5702		0.922879	0.831511	1.04845	0.892385		1.00847	0.908628	0.899378	0.7655		0.941959
Os07g0158900	8.34602	9.26584	9.222	7.81426	9.12165	11.2659	8.0259	8.5856	8.15295	9.05461	8.83546	8.66936	10.4155	12.4175	10.3208	9.59514	8.56161	10.7491	11.3193	11.6988	11.8277	11.1639	12.9621	9.10605		8.94462	9.4006	8.25482	8.85314	11.0513	9.63528	11.6153	11.0774		0.922881	0.989773	1.05103	1.00236		0.878116	0.941763	1.20549	1.14967		0.799211
Os03g0686500	27.3486	21.6517	23.1391	23.377	19.5845	23.0554	22.5606	23.3365	20.679	20.364	20.7606	18.8602	19.3508	24.6282	27.3814	26.3934	25.5364	31.2587	23.5208	23.1854	28.156	17.439	22.2449	23.997		24.0465	22.0056	22.192	19.9949	23.7868	27.7295	24.9541	21.227		0.922881	0.831512	1.04907	0.892384		1.00847	0.908628	0.89991	0.765501		0.941959
Os07g0206700	55.0592	55.6831	59.4453	53.0311	54.7184	59.4939	50.8955	53.3825	52.7948	53.2169	51.1767	57.9398	49.8368	47.808	50.0341	51.4255	54.6457	51.0309	50.5974	50.2483	52.7603	50.3976	53.887	51.2489		56.7292	55.7478	52.3576	54.1111	49.2263	52.3674	51.202	51.8445		0.922939	0.95385	1.04014	1.05319		0.939187	0.970642	0.977746	0.990015		1.04372
Os06g0305200	40.3401	39.0944	43.4754	36.3612	37.8024	38.3107	34.5094	41.0281	37.9033	34.098	31.8362	35.3872	61.6748	51.4676	62.1831	63.3285	59.3913	60.4048	56.775	53.2043	46.085	56.1465	50.9556	50.7979		40.97	37.4914	37.8136	33.7738	58.4418	61.0415	52.0214	52.6333		0.922959	0.824355	0.89014	0.900611		1.00859	0.90084	0.85223	0.862254		0.641681
Os05g0465100	14.2311	12.5366	13.8167	12.6204	12.7062	11.419	11.7827	12.5134	13.1617	12.8431	11.5687	13.0533	10.2564	10.0469	9.57998	9.98931	10.0845	10.8156	9.61347	9.98675	9.73306	9.12632	8.94812	9.98327		13.5281	12.2485	12.4859	12.4884	9.96109	10.2965	9.77776	9.35257		0.922961	0.92314	0.981595	0.93891		1.01938	1.01958	0.949623	0.908328		1.33529
Os08g0290100	8.19163	7.99479	8.38834	7.16117	7.24946	7.62748	7.71501	7.87201	7.09463	6.74905	6.96901	7.42619	5.94582	6.16749	6.23559	6.48596	6.41133	6.34999	6.6558	6.56083	6.05164	6.39938	6.38362	6.44407		8.19159	7.34604	7.56055	7.04808	6.1163	6.41576	6.42276	6.40902		0.922965	0.860405	1.0501	1.04786		1.0292	0.95944	1.00109	0.99895		1.09971
Os12g0188900	11.261	10.515	9.8877	10.0163	10.8132	10.9112	9.54521	9.98022	9.69966	9.50462	9.0347	9.9758	11.8717	11.4999	11.4095	10.7316	10.5437	11.7416	10.4453	11.6025	10.7875	10.9218	11.7551	10.8239		10.5546	10.5802	9.7417	9.50504	11.5937	11.0056	10.9451	11.1669		0.922984	0.900562	0.944056	0.96319		0.920745	0.898377	0.9945	1.01466		0.851177
Os07g0206700	56.0145	56.6581	60.4861	53.944	55.6765	60.5356	51.7867	54.3172	53.7192	54.1197	52.0728	58.9289	50.7095	48.6375	50.9101	52.318	55.5614	51.9245	51.4834	51.1197	53.6841	51.2644	54.816	52.138		57.7196	56.7187	53.2744	55.0405	50.0857	53.268	52.0957	52.7395		0.922986	0.953584	1.04013	1.05298		0.939273	0.970411	0.977994	0.990078		1.04363
Os01g0934300	13.2549	13.6226	13.5585	13.6194	13.4409	12.547	12.0655	12.2325	13.0241	12.519	11.979	11.6924	8.51816	6.39738	9.12198	9.87295	8.03364	8.82972	9.72959	8.71053	8.55152	9.71274	8.47889	9.93452		13.4787	13.2024	12.4407	12.0635	8.01251	8.9121	8.99721	9.37538		0.922992	0.895004	1.1229	1.17009		0.942304	0.913731	1.00955	1.05198		1.28672
Os10g0508400	40.2663	42.7039	42.0998	40.9874	39.975	42.3218	39.2152	39.6417	36.5839	38.9708	35.4467	42.3433	45.3636	40.9924	39.1319	43.1942	43.5646	42.8567	42.6669	38.9433	39.4868	44.6415	43.234	46.8079		41.69	41.0947	38.4803	38.9203	41.8293	43.2052	40.3657	44.8945		0.92301	0.933564	0.965009	1.07328		0.93638	0.947086	0.934279	1.0391		0.866928
Os11g0106900	10.8725	11.0009	8.674	6.85243	8.81795	9.19285	9.8888	8.19097	10.1163	10.1087	9.50902	6.81871	13.2304	13.3788	10.6825	12.2363	10.1299	9.92747	10.8444	11.7043	11.0956	12.2227	9.85991	11.5592		10.1825	8.28774	9.39869	8.81214	12.4306	10.7646	11.2148	11.2139		0.923027	0.865423	0.902193	0.902126		1.13405	1.06327	1.04182	1.04175		0.785821
Os06g0713100	10.8643	10.7823	10.3751	12.1042	10.5736	10.2025	9.26161	10.4399	9.85596	10.0738	11.2482	9.53905	10.7431	10.5033	10.3106	9.35929	11.0764	10.8157	10.6766	9.74825	9.07451	10.1687	9.46252	12.2189		10.6739	10.9601	9.85249	10.287	10.519	10.4171	9.83312	10.6167		0.923045	0.963754	0.934796	1.00929		0.898942	0.938588	0.943938	1.01916		0.968946
Os07g0558000	9.33494	9.23882	8.88408	8.60886	8.21078	8.7227	9.14173	8.63207	7.57114	8.33256	8.28972	9.35372	6.98122	6.29545	6.65152	6.01201	6.87605	6.45417	6.61317	7.84323	7.67322	8.98791	7.46265	7.27227		9.15261	8.51411	8.44831	8.65867	6.64273	6.44741	7.37654	7.90761		0.923049	0.946032	1.11047	1.19042		0.992272	1.01698	1.14411	1.22648		1.09498
Os12g0197900	8.01102	6.68457	8.05944	6.8191	7.2535	8.75206	6.39289	7.4652	7.14658	6.91306	6.84147	7.33101	10.2972	11.381	11.1925	9.33095	9.89604	10.4294	12.2659	10.4451	10.2086	9.92253	10.3669	11.0315		7.58501	7.60822	7.00156	7.02851	10.9569	9.88546	10.9732	10.4403		0.923078	0.926632	1.00149	0.952853		0.920262	0.923805	1.11003	1.05613		0.673209
Os12g0118800	8.90364	9.73401	9.50286	8.12104	9.63438	9.0622	8.21669	8.93758	8.82166	8.98932	8.45117	9.01033	9.02236	8.92233	8.96121	9.33345	9.30956	9.23729	9.10092	9.28397	9.43172	9.94682	10.065	9.62573		9.38017	8.93921	8.65864	8.81694	8.96863	9.29343	9.2722	9.87918		0.92308	0.939955	1.03385	1.10153		0.968614	0.986322	0.997716	1.06303		0.892477
Os06g0144850	12.4787	11.7831	10.8556	12.4375	11.4058	12.5285	10.6972	11.4955	10.2256	8.99039	10.2111	9.37962	11.8701	9.33735	10.7214	11.6142	10.4634	12.1869	12.1224	10.9678	10.6889	11.7555	11.4996	10.8508		11.7058	12.1239	10.8061	9.52704	10.643	11.4215	11.2597	11.3686		0.923141	0.813873	1.05795	1.06818		0.891303	0.785804	0.985834	0.995371		0.838011
Os09g0531900	54.9555	59.4749	63.2341	51.4819	59.3107	67.1759	52.9131	57.211	53.888	51.5091	54.1674	58.2032	44.2282	42.833	49.1137	56.6619	46.2957	51.6381	55.3004	52.4348	54.0867	49.715	50.811	46.4143		59.2215	59.3228	54.6707	54.6266	45.3916	51.5319	53.9406	48.9801		0.923156	0.922411	1.18834	1.07906		0.921579	0.920835	1.04674	0.950481		1.11528
Os06g0269300	13.856	15.6941	14.3344	13.5014	16.3378	17.2452	13.1883	14.7851	12.5389	13.6705	16.4703	17.1965	11.3345	13.5272	12.8424	16.4514	11.48	13.5354	14.3724	13.9416	13.5989	12.2364	13.1036	12.2645		14.6282	15.6948	13.5041	15.7791	12.568	13.8223	13.971	12.5348		0.923157	1.07868	1.11163	0.997358		0.860419	1.00537	1.01076	0.906858		1.25882
Os12g0502300	8.20376	5.57629	6.58779	6.81648	5.9848	5.87198	6.63343	6.61343	5.55614	4.32249	5.14208	6.68445	7.02708	5.71646	6.69516	5.99185	7.20927	6.86039	7.15976	5.99867	5.07615	5.16548	5.38345	6.50065		6.78928	6.22442	6.26767	5.38301	6.47957	6.68717	6.07819	5.68319		0.923171	0.792869	0.938056	0.877095		1.00695	0.864821	0.908934	0.849865		0.94718
Os11g0106000	6.82386	7.3457	8.10797	7.12182	6.26731	6.69272	6.64781	7.40893	6.50956	7.48044	7.04679	7.94373	7.26039	7.95129	6.99129	6.5728	6.79743	7.29302	6.80779	7.2735	8.38062	6.90131	8.62225	7.44183		7.42584	6.69395	6.85543	7.49032	7.40099	6.88775	7.4873	7.65513		0.923186	1.00868	1.01166	1.03434		1.02412	1.11897	1.08705	1.11141		0.978471
Os06g0232000	101.914	108.656	105.61	92.1059	97.1084	94.4203	94.9905	94.2282	102.676	100.992	105.49	100.65	104.302	119.867	91.4797	95.4962	103.9	96.674	104.532	103.501	108.932	92.1532	104.825	100.109		105.393	94.5449	97.2982	102.377	105.216	98.6901	105.655	99.0291		0.923192	0.971383	1.00417	0.941196		1.02912	1.08284	1.07057	1.00343		1.03381
Os08g0355500	9.75587	10.6323	9.20252	8.28476	10.0579	12.5542	7.41109	8.66133	11.2455	11.608	10.8364	12.6004	10.9204	11.5043	9.68787	11.5013	9.59326	12.0239	12.1528	11.5562	12.5383	11.7582	13.2242	9.21374		9.86356	10.299	9.10597	11.6816	10.7042	11.0395	12.0824	11.3987		0.923193	1.18432	1.12876	1.06488		0.884165	1.13425	1.09447	1.03254		1.02482
Os08g0355500	9.60077	10.4632	9.05621	8.15305	9.89798	12.3546	7.29327	8.52363	11.0667	11.4235	10.6641	12.4001	10.7468	11.3214	9.53385	11.3184	9.44074	11.8327	11.9596	11.3725	12.339	11.5712	13.014	9.06726		9.70673	10.1352	8.9612	11.4959	10.534	10.8639	11.8904	11.2175		0.923195	1.18432	1.12876	1.06488		0.884165	1.13425	1.09448	1.03254		1.02482
Os06g0286351	26.702	25.9828	26.5688	26.9664	24.73	27.4721	23.7237	25.3103	24.1331	22.2317	21.7671	26.2027	13.6401	11.6614	14.631	17.2489	14.104	17.8671	15.7294	14.1062	13.6473	14.5732	16.192	15.137		26.4179	26.3895	24.389	23.4005	13.3108	16.4067	14.4943	15.3007		0.923202	0.885783	1.08891	1.14949		0.924195	0.886735	0.88344	0.932592		1.52937
Os01g0674500	26.5759	27.4383	24.4182	27.2964	27.2106	29.3124	23.8219	24.5018	24.0863	23.5775	23.8251	24.2233	39.4867	39.1515	38.4914	32.9362	33.4805	30.7262	28.802	32.8567	34.7073	35.5456	27.742	30.737		26.1441	27.9398	24.1367	23.8753	39.0432	32.381	32.122	31.3415		0.923215	0.913218	0.82273	0.80274		0.863881	0.854527	0.992003	0.9679		0.761778
Os09g0531900	53.5279	57.9299	61.604	50.1445	57.77	65.4309	51.5613	55.7248	52.4882	50.1843	52.7603	56.6912	43.0793	41.7204	47.8379	55.19	45.0931	50.3077	53.875	51.0727	52.7148	48.4342	49.491	45.2086		57.6873	57.7818	53.2581	53.2119	44.2125	50.1969	52.5542	47.7113		0.923221	0.922421	1.18867	1.07913		0.921711	0.920912	1.04696	0.950482		1.11529
Os01g0873700	11.624	11.3894	10.5924	8.71868	10.0833	10.388	11.2223	10.5152	9.28842	9.93483	9.87304	10.8751	12.2592	11.4889	11.7121	10.765	12.4289	12.7098	11.2478	11.7257	10.0452	12.8129	9.87918	11.9245		11.2019	9.72999	10.342	10.2277	11.8201	11.9679	11.0062	11.5389		0.923231	0.913026	0.931148	0.976209		1.0629	1.05115	0.919646	0.964151		0.886366
Os02g0251700	9.80189	11.6319	10.5613	11.3766	10.2933	9.19727	10.3124	10.0508	9.17574	9.72457	8.851	11.1859	9.47625	8.94266	7.98773	9.24582	8.42326	10.0414	9.61972	9.14481	9.56826	10.0025	9.44572	11.6957		10.665	10.2891	9.84631	9.92049	8.80221	9.23683	9.44426	10.3813		0.923234	0.930189	1.07294	1.1794		0.956969	0.964179	1.02246	1.1239		0.955611
Os06g0153600	6.59596	6.49544	6.1195	5.28645	5.95	6.79387	6.25608	5.64065	5.83945	5.56024	6.07401	6.14822	6.77769	6.82868	8.08335	7.46982	6.70496	7.58685	8.20073	7.17688	6.39313	6.03765	7.32076	7.96838		6.40363	6.01011	5.91206	5.92749	7.22991	7.25388	7.25691	7.10893		0.923235	0.925645	1.00374	0.983267		0.983686	0.986254	1.00042	0.980018		0.833809
Os01g0300900	40.3866	34.1557	33.983	39.8708	35.6012	30.1275	31.8273	35.5517	32.8208	31.8222	37.7532	33.7826	24.1593	22.352	26.9534	27.2081	27.5072	27.5502	21.3505	22.3677	22.9749	20.1114	22.7716	23.1737		36.1751	35.1998	33.3999	34.4527	24.4882	27.4218	22.231	22.0189		0.923285	0.952386	0.907825	0.899162		0.948866	0.978774	0.810706	0.80297		1.56469
Os08g0337700	8.28131	8.65315	8.42688	6.47996	7.81761	7.89032	7.61745	7.21005	8.58836	6.86493	8.33349	8.38782	5.84003	4.92363	5.92619	6.17587	7.20279	5.67454	6.09174	5.94305	5.59643	6.52491	5.89884	5.16728		8.45378	7.39596	7.80529	7.86208	5.56328	6.35107	5.87707	5.86368		0.92329	0.930008	1.0564	1.054		1.05534	1.06302	0.925368	0.923259		1.34081
Os10g0561900	17.6981	17.7602	18.601	19.3406	17.7768	17.2033	17.0089	16.3009	16.6026	17.4883	17.4123	18.1657	18.4081	18.5219	15.6082	16.9382	15.5678	15.2953	16.1007	15.4428	18.3374	19.4482	18.4283	17.6251		18.0198	18.1069	16.6375	17.6888	17.5127	15.9338	16.627	18.5005		0.92329	0.981631	0.949422	1.0564		0.918847	0.976908	1.04351	1.16109		0.956122
Os01g0867300	17.3477	19.4134	20.2995	16.1849	18.6704	19.7817	18.0879	15.4004	19.1953	18.1227	16.3065	18.6023	27.5104	31.4982	25.7789	23.0727	23.8491	24.8684	28.2457	27.9474	27.3551	27.7475	27.977	24.8656		19.0202	18.2123	17.5612	17.6772	28.2625	23.9301	27.8494	26.8634		0.923292	0.929389	0.985383	0.950495		0.964248	0.970615	1.16378	1.12258		0.65804
Os04g0502300	88.02	105.802	98.6526	101.848	94.1567	98.719	90.1668	90.1624	89.7112	89.2659	82.3049	91.3297	119.286	106.854	107.472	118.007	113.292	101.774	101.945	106.59	103.333	100.457	111.397	101.022		97.4915	98.2412	90.0135	87.6335	111.204	111.024	103.956	104.292		0.923295	0.898883	0.934822	0.937844		0.916249	0.892024	0.936335	0.939362		0.840271
Os02g0512300	7.60479	7.47156	7.96113	7.81915	7.17501	7.3766	6.82126	7.92105	6.52831	6.68837	6.68482	6.30164	8.10055	7.70503	8.19013	7.73201	7.01584	7.85312	7.54358	8.13813	7.79402	8.52663	7.12404	7.02829		7.67916	7.45692	7.09021	6.55828	7.99857	7.53366	7.82524	7.55965		0.923305	0.854036	0.97833	0.945126		0.950822	0.879489	1.0387	1.00345		0.867537
Os01g0796700	4.28587	4.0564	4.23669	3.8716	4.50079	3.89818	3.48812	4.25939	3.86713	4.42841	4.15584	3.72182	3.64693	3.04642	3.16129	2.79432	3.27371	3.0505	2.76227	2.58326	2.41283	3.07599	3.4558	4.50747		4.19299	4.09019	3.87155	4.10202	3.28488	3.03951	2.58612	3.67975		0.923339	0.978306	0.78728	1.12021		0.946544	1.00289	0.850835	1.21064		1.11475
Os02g0636400	8.42363	8.47437	8.75905	7.61198	6.9051	8.64041	7.66485	8.13748	7.88782	7.82175	6.97598	9.53135	9.81928	8.20587	9.21305	8.77292	8.89975	7.7834	7.80024	8.76147	8.08363	9.02227	9.65352	7.60688		8.55235	7.71916	7.89672	8.10969	9.0794	8.48536	8.21511	8.76089		0.923339	0.948242	0.904808	0.964919		1.023	1.05059	0.968152	1.03247		0.92567
Os09g0462301	11.7771	8.05221	11.0263	9.41323	9.10023	7.55535	10.355	9.03564	9.09972	7.15275	7.40979	7.65134	7.1848	7.73698	9.97692	6.30384	8.33476	8.87351	7.83079	7.28507	8.44786	7.55134	6.33093	7.70031		10.2852	8.6896	9.49679	7.40463	8.29957	7.83737	7.85457	7.19419		0.923345	0.71993	0.946384	0.866816		1.09289	0.852125	1.0022	0.917935		1.02925
Os08g0152800	12.0698	13.9108	13.4335	12.3472	12.9315	12.6256	12.0102	12.3425	12.0403	12.2604	13.1633	12.0051	15.0521	14.9776	15.5382	14.6809	15.2345	14.2432	15.6705	14.9397	15.3423	15.4569	14.1675	14.7322		13.138	12.6348	12.131	12.4763	15.1893	14.7195	15.3175	14.7855		0.92335	0.94963	1.00844	0.973418		0.960129	0.987455	1.04062	1.00448		0.843816
Os10g0438700	5.77874	6.4593	5.64454	6.72158	5.61044	5.07003	4.8407	5.53264	6.13939	5.92536	5.40146	5.80413	6.71182	5.506	5.80838	8.05844	7.83615	7.6103	6.96779	7.43904	5.57237	8.5819	6.95815	7.2156		5.96086	5.80068	5.50424	5.71032	6.00873	7.83496	6.65973	7.58522		0.923398	0.957969	1.10834	1.26237		0.948896	0.984421	0.850002	0.968124		0.752822
Os10g0503600	13.1172	13.7954	14.3032	15.0332	12.9313	15.0986	13.3449	12.9382	11.7759	11.8462	12.4596	12.3833	13.8624	12.6659	13.3121	15.6471	14.4064	15.7732	12.5025	11.6188	12.9614	12.3868	14.6575	12.0517		13.7386	14.3544	12.6863	12.2297	13.2801	15.2756	12.3609	13.032		0.923408	0.890171	0.930781	0.981315		0.883796	0.851985	0.809194	0.853127		0.938436
Os03g0844450	19.8866	18.9046	18.187	19.582	18.76	16.3383	16.3754	19.3221	16.9183	18.9034	17.2139	17.6779	17.4988	15.0819	15.9531	15.0613	16.3055	15.951	15.973	16.3118	16.578	17.3239	14.0651	16.5116		18.9927	18.2268	17.5386	17.9317	16.1779	15.7726	16.2876	15.9669		0.923437	0.944137	1.00678	0.986953		0.962244	0.983813	1.03265	1.01232		1.12306
Os02g0123600	10.2045	11.4827	11.3834	10.9602	9.82267	10.0206	9.88535	10.2428	10.4109	9.48088	10.0928	11.9959	14.1146	14.0472	12.3229	11.5394	11.9204	12.4	14.1676	13.7205	12.803	13.7557	12.2399	12.6229		11.0235	10.2678	10.1797	10.5232	13.4949	11.9533	13.5637	12.8728		0.92345	0.954612	1.0051	0.953904		0.991416	1.02487	1.13473	1.07693		0.817473
Os11g0695900	8.33974	8.38823	9.57687	9.65139	8.80489	8.07379	7.65388	8.36727	8.27068	8.13237	8.25072	7.5256	5.99506	5.7594	6.63402	5.84798	6.76235	6.67775	5.73427	5.753	5.45062	6.10236	5.91701	6.34005		8.76828	8.84336	8.09728	7.96956	6.12949	6.42936	5.64596	6.11981		0.923474	0.908908	0.921114	0.99842		0.915634	0.901192	0.878153	0.951853		1.30226
Os02g0168600	3.09174	3.00855	2.88625	2.88201	3.13354	2.63502	2.56243	2.66801	3.06847	2.5832	4.04141	3.09559	3.89504	4.47744	3.89036	3.38781	3.43021	3.70379	3.93098	3.53608	4.10012	4.1834	3.46532	4.27478		2.99551	2.88352	2.7663	3.24007	4.08761	3.50727	3.85573	3.9745		0.923482	1.08164	0.943271	0.972328		0.959348	1.12365	1.09935	1.13322		0.815214
Os02g0684600	8.86401	8.48155	8.81293	7.36198	7.27151	8.31623	7.38703	9.10027	7.66968	6.82443	6.18826	7.02617	9.33225	8.94817	8.79626	8.31084	9.24936	8.78293	8.43856	8.59687	8.47665	8.96101	8.04324	9.16368		8.7195	7.64991	8.05233	6.67962	9.02556	8.78104	8.50403	8.72264		0.923485	0.766056	0.942216	0.966438		1.0526	0.873164	0.968453	0.993349		0.765779
Os12g0239200	5.2518	4.73814	4.70314	4.92173	4.56802	5.11352	4.5988	4.79268	4.17747	3.874	4.26661	4.29908	4.03897	3.73115	4.40048	3.96288	3.93881	4.60032	4.42338	4.15889	4.24975	3.96217	3.91572	4.14399		4.89769	4.86776	4.52298	4.14656	4.05687	4.16734	4.27734	4.00729		0.923493	0.846636	1.05435	0.98778		0.929172	0.851843	1.0264	0.961596		1.03475
Os03g0596900	53.1891	50.9542	54.3184	54.2596	48.8264	55.2188	46.794	53.7356	45.816	47.5657	45.9828	48.935	78.226	77.5221	73.1324	72.9214	74.9545	72.4491	68.8688	68.1322	66.4139	69.3278	71.1267	71.5425		52.8206	52.7683	48.7819	47.4945	76.2935	73.4417	67.805	70.6657		0.923539	0.899167	0.888738	0.926234		0.924455	0.900058	0.923249	0.962201		0.672101
Os03g0681700	22.0249	21.3489	22.3643	21.4168	18.8718	21.9103	19.6134	21.9776	19.1243	20.3733	18.9717	20.7164	20.1126	18.2097	17.5055	20.7678	20.3138	19.8428	16.8533	19.1498	17.876	18.3484	18.4477	18.1064		21.9127	20.733	20.2384	20.0205	18.6093	20.3081	17.9597	18.3008		0.923594	0.913647	0.965094	0.983426		0.976147	0.965634	0.88436	0.901158		1.09396
Os08g0427300	14.3741	15.7898	15.8489	15.7651	14.4248	16.1012	14.0046	13.8984	14.5943	14.6751	12.797	14.4802	17.2199	18.2855	17.6996	18.3613	17.7937	19.3673	15.9373	16.3446	16.6866	19.4903	18.4223	18.4987		15.3376	15.4304	14.1658	13.9841	17.735	18.5074	16.3228	18.8038		0.923597	0.911753	0.920374	1.06026		0.918045	0.906271	0.881961	1.01601		0.743686
Os11g0670800	6.96319	5.29902	5.67051	6.19356	6.40411	4.6581	6.18115	4.79635	5.58523	4.31149	5.29727	4.08387	5.90812	5.97396	5.6298	5.40968	7.1249	4.38481	4.63225	5.05151	5.09447	4.63112	6.25175	4.95108		5.97757	5.75192	5.52091	4.56421	5.83729	5.6398	4.92608	5.27798		0.923604	0.763556	0.843897	0.904183		0.959837	0.79351	0.873449	0.935846		0.864764
Os08g0170900	17.6611	18.8075	17.6985	19.2615	18.6513	19.7112	16.4748	16.9522	16.6022	15.5101	16.0919	16.5037	14.4566	13.1719	11.1733	13.7445	13.4146	12.4794	12.7702	13.3675	14.2749	12.1665	12.6582	12.8588		18.0557	19.208	16.6764	16.0352	12.9339	13.2128	13.4709	12.5612		0.923609	0.888098	1.04151	0.971179		0.868201	0.834821	1.01953	0.950679		1.27657
Os11g0587550	10.5014	9.98481	11.5805	8.82105	8.79279	10.6471	10.4406	9.47981	9.69681	11.0632	10.1954	12.2193	10.9253	8.40805	10.559	8.68205	9.56669	9.86871	9.2851	9.69319	9.47059	9.82933	10.4548	10.0834		10.6889	9.42031	9.87241	11.1593	9.96412	9.37248	9.48296	10.1225		0.923613	1.04401	0.951711	1.0159		1.04799	1.1846	1.01179	1.08002		1.10242
Os06g0154900	5.37009	5.87437	5.93541	5.2298	4.87884	5.3488	5.93135	5.27622	4.66023	6.26281	6.53987	6.13857	5.47132	5.80663	4.11024	5.47421	4.35869	4.31876	5.0414	6.2224	5.71996	6.69956	6.11276	5.65165		5.72662	5.15248	5.28927	6.31375	5.1294	4.71722	5.66125	6.15466		0.923627	1.10253	1.10369	1.19988		1.02655	1.22538	1.20012	1.30472		1.02585
Os07g0167000	32.1195	33.5722	34.3239	33.9233	34.5688	35.5765	29.6626	31.7541	30.9612	30.7805	30.6334	35.6595	29.1638	26.2707	26.5966	28.6649	26.8212	26.3288	27.6718	26.0102	26.1914	29.4374	29.1297	27.3625		33.3385	34.6895	30.7926	32.3578	27.3437	27.2716	26.6245	28.6432		0.923635	0.970583	0.973697	1.04752		0.887664	0.932783	0.97627	1.05029		1.12969
Os07g0167000	32.7783	34.2609	35.0279	34.6192	35.2779	36.3063	30.271	32.4055	31.5963	31.4119	31.2618	36.391	29.7621	26.8096	27.1421	29.2529	27.3714	26.8689	28.2394	26.5438	26.7286	30.0299	29.7272	27.9237		34.0224	35.4011	31.4243	33.0216	27.9046	27.8311	27.1706	29.2269		0.923636	0.970584	0.973696	1.04739		0.887663	0.932783	0.976269	1.05015		1.12983
Os03g0377500	6.46709	4.81909	5.45214	5.83133	5.63359	5.63916	4.84475	5.72567	4.88999	4.9388	4.35992	5.13296	8.04808	8.3098	8.16036	7.38056	9.06691	8.69971	7.70082	7.71397	8.02078	7.70816	7.86729	9.00771		5.57944	5.70136	5.15347	4.81056	8.17275	8.38239	7.81186	8.19439		0.923654	0.862194	0.955842	1.00265		0.903902	0.843757	0.931936	0.977571		0.587056
Os01g0949750	4.23637	4.22602	5.78153	4.19271	5.34262	4.82634	3.93369	3.96074	5.26256	4.91971	4.07252	4.71039	7.68784	11.006	6.29551	1.70931	8.05127	3.59575	6.35851	10.3847	7.21331	15.8283	4.53737	11.383		4.74797	4.78722	4.38566	4.56754	8.32978	4.45211	7.98551	10.5829		0.923692	0.961998	0.958669	1.27049		0.916118	0.95411	1.79365	2.37705		0.431597
Os03g0616400	7.43491	6.46733	8.69571	6.70229	7.43802	8.30474	5.73229	6.95544	8.18626	7.1019	6.91616	8.24557	6.60355	7.55122	6.15975	7.8795	7.206	7.77039	7.71754	7.51072	8.42816	7.75403	8.13375	7.33154		7.53265	7.48168	6.958	7.42121	6.77151	7.61863	7.88547	7.73977		0.923712	0.985206	1.16451	1.14299		0.930004	0.991917	1.03503	1.0159		0.958841
Os02g0700600	49.4206	49.7076	50.3152	46.2565	49.226	51.5627	40.1396	48.3838	49.5256	47.8012	45.8716	50.8815	49.9862	48.3112	49.0503	51.4085	51.9317	48.2302	54.5555	53.6791	52.1302	50.4713	51.1113	47.656		49.8145	49.0151	46.0163	48.1848	49.1159	50.5235	53.4549	49.7462		0.923754	0.967285	1.08834	1.01283		0.93882	0.98306	1.05802	0.984616		0.968612
Os07g0102000	7.21019	8.39663	7.01653	8.49676	7.66998	6.08344	7.27327	6.84992	6.77539	7.84618	6.47233	6.90628	9.02213	7.58319	6.57915	7.8801	7.03074	6.48325	6.75832	7.82252	7.9778	6.90717	7.38162	7.01692		7.54112	7.41673	6.96619	7.07493	7.72816	7.13136	7.51955	7.1019		0.923762	0.938181	0.973006	0.918965		0.939254	0.953915	1.05443	0.995869		0.996202
Os02g0750500	12.6747	13.1031	13.3566	13.2386	14.4535	14.0388	11.7326	12.5201	11.8984	11.7843	11.1226	11.3656	12.8637	10.874	11.4273	13.1298	12.0805	12.3666	11.2779	12.744	11.5749	11.7825	11.6439	12.1413		13.0448	13.9103	12.0504	11.4242	11.7217	12.5256	11.8656	11.8559		0.923768	0.875764	1.01228	1.01145		0.866291	0.821274	0.947305	0.946531		0.963585
Os04g0218100	10.5114	11.4044	11.3491	9.77362	10.7052	10.1866	10.259	10.2019	10.2687	9.03378	10.3281	10.1025	8.92533	8.19502	9.7801	9.37815	8.6437	8.95576	9.62373	9.43651	9.31037	9.51631	9.74249	9.62339		11.0883	10.2218	10.2432	9.82146	8.96682	8.99254	9.45687	9.6274		0.923785	0.88575	1.05465	1.07367		1.00209	0.960834	1.05164	1.0706		1.02016
Os10g0366400	19.1205	20.9189	21.2332	21.1364	18.4632	21.0603	17.7116	20.3848	18.5064	18.4541	15.7862	20.7311	20.3234	18.1481	22.1645	23.1048	22.4392	20.7875	20.6256	19.0622	19.4332	18.8421	19.9019	18.38		20.4242	20.22	18.8676	18.3238	20.212	22.1105	19.707	19.0413		0.923786	0.897161	0.975015	0.942081		0.933117	0.906223	0.891296	0.86119		0.962317
Os04g0544900	3.65136	3.10038	4.09805	3.47465	3.61879	4.14475	2.75618	3.67579	3.59099	3.4091	3.1791	3.5476	4.62437	4.54922	4.05899	4.37444	4.57881	4.22265	5.08095	4.55083	4.32766	4.53504	4.83231	3.75907		3.6166	3.74606	3.34099	3.3786	4.41086	4.39197	4.65315	4.37547		0.923793	0.934193	1.05493	0.991977		0.891866	0.901907	1.05947	0.996245		0.772168
Os03g0832300	31.0458	34.9767	36.8829	35.2663	28.8316	39.0278	30.7252	34.2077	30.1308	30.1997	30.2789	29.2409	45.6013	40.6748	41.7348	37.7355	44.3077	43.1357	36.2117	36.0851	36.2352	37.7477	31.1904	39.1935		34.3018	34.3752	31.6879	29.9065	42.6703	41.7263	36.1773	36.0439		0.923797	0.871864	0.847834	0.844706		0.921824	0.870001	0.867015	0.863817		0.829725
Os03g0332400	24.3806	25.0087	20.6019	19.5621	21.6543	23.7513	20.4758	22.7878	21.3974	19.3907	20.4661	20.2669	19.6333	21.1478	19.0384	19.6587	21.6486	19.6822	20.8686	20.7743	18.356	18.605	19.3601	21.1678		23.3304	21.6559	21.5537	20.0412	19.9398	20.3298	19.9996	19.711		0.923845	0.859018	1.003	0.988522		0.995279	0.92544	0.983758	0.969559		1.01676
Os07g0659100	25.6991	25.3228	25.3878	27.5984	25.7258	27.3336	21.6261	25.7032	23.2647	28.8652	23.9216	23.5755	29.1712	29.1967	28.3249	25.9774	25.2391	27.3579	27.1695	27.0079	26.0212	28.0089	29.2506	28.5488		25.4699	26.8859	23.5313	25.4541	28.8976	26.1915	26.7329	28.6028		0.923888	0.99938	0.92509	0.989797		0.875228	0.946744	1.02067	1.09206		0.889917
Os06g0268800	11.0343	11.3098	10.7886	9.55563	10.3258	13.2573	10.0265	9.98413	10.6005	10.5062	9.97216	12.108	12.4692	15.7871	12.2446	15.4305	14.0895	12.2518	14.3383	12.914	15.1339	13.6825	14.5859	13.2938		11.0442	11.0462	10.2037	10.8621	13.5003	13.9239	14.1287	13.8541		0.923895	0.983511	1.04655	1.0262		0.923727	0.983332	1.01471	0.994982		0.784038
Os06g0199200	41.3369	42.9532	39.9468	37.2836	35.4382	40.2476	39.282	38.9475	36.5561	40.5273	35.4994	41.9443	40.8223	41.1124	38.4717	37.1432	36.2757	39.7711	40.306	40.534	41.6444	43.7777	44.8252	43.1194		41.4123	37.6565	38.2619	39.3237	40.1355	37.73	40.8281	43.9074		0.923925	0.949565	1.01726	1.09398		1.01608	1.04427	1.08211	1.16373		0.895604
Os12g0552500	14.1436	10.3854	11.8153	10.2367	9.03525	8.56648	12.7449	9.23079	11.6039	11.3083	9.80918	11.3031	16.314	15.2809	13.138	11.8504	14.8137	13.049	13.1676	14.4122	12.6059	15.3112	12.8058	15.7465		12.1148	9.27948	11.1932	10.8069	14.911	13.2377	13.3952	14.6212		0.92393	0.89204	0.898348	0.980565		1.20623	1.1646	1.0119	1.10451		0.739124
Os05g0463600	95.0626	91.1252	99.3114	84.4292	84.6851	88.901	86.671	90.2863	86.8263	88.2504	80.6081	91.9574	108.272	101.892	108.317	117.503	117.247	123.163	108.402	101.086	104.247	119.014	111.963	112.674		95.1664	86.0051	87.9279	86.9386	106.16	119.304	104.578	114.55		0.923938	0.913543	0.985098	1.07903		1.02236	1.01085	0.876568	0.960152		0.758956
Os11g0163500	5.96168	5.96651	6.32647	5.44023	5.92072	5.73923	5.97873	5.94424	4.94353	5.72875	4.5212	6.91932	6.67772	5.96719	6.11547	6.96787	6.17612	6.82455	6.62293	5.93335	5.5308	8.46178	6.66161	6.81903		6.08489	5.70006	5.62217	5.72309	6.25346	6.65618	6.02903	7.31414		0.923956	0.940542	0.964111	1.16961		0.986335	1.00404	0.905779	1.09885		0.782469
Os03g0618900	17.2472	14.3383	14.4103	14.6057	12.3873	9.89267	14.1159	14.123	14.2595	13.3878	18.463	13.8459	11.5371	12.1969	14.2118	15.1936	16.3165	16.6034	15.1865	13.0682	16.8052	15.5986	14.3016	13.4786		15.3319	12.2952	14.1661	15.2322	12.6486	16.0378	15.02	14.4596		0.923963	0.993497	1.18748	1.14318		1.15217	1.23887	0.936533	0.901593		1.05343
Os03g0352500	18.056	18.5408	18.017	15.3891	16.1931	17.3557	16.5372	17.8867	16.0375	14.751	15.5926	16.4644	13.6617	11.3516	13.6895	13.9153	13.0265	14.3062	14.2022	12.7505	12.3984	14.1846	13.0608	12.605		18.2046	16.3126	16.8205	15.6027	12.9009	13.7493	13.117	13.2835		0.923968	0.857073	1.01675	1.02965		1.03113	0.956477	0.954012	0.966117		1.17459
Os04g0689400	17.123	17.9861	17.6867	17.4614	16.6331	16.1802	15.6935	17.4429	15.6454	14.1971	14.7011	14.5716	17.3477	15.7477	17.1268	18.4912	16.3136	16.3876	17.054	16.4824	16.1511	15.7913	14.878	14.6224		17.5986	16.7582	16.2606	14.4899	16.7407	17.0641	16.5625	15.0972		0.923971	0.823357	0.989353	0.901826		0.970305	0.864646	0.970603	0.884735		0.959774
Os06g0269300	13.1303	14.9126	13.6079	12.8655	15.5127	16.3734	12.5193	14.0839	11.883	12.9941	15.618	16.3597	10.7522	12.8273	12.2044	15.6176	10.9126	12.8258	13.6716	13.2441	12.8966	11.6472	12.4256	11.6558		13.8836	14.9172	12.8287	14.9906	11.928	13.1187	13.2708	11.9095		0.924021	1.07973	1.11258	0.998455		0.859996	1.00492	1.01159	0.907831		1.25871
Os02g0512300	7.7979	7.79722	8.04051	8.00378	7.26458	7.42344	7.09716	8.22165	6.52144	6.63196	6.85404	6.36131	7.60908	7.18341	7.77582	7.54085	6.96677	7.75569	7.1452	7.79467	7.47432	7.98332	6.9625	6.94537		7.87854	7.56393	7.28008	6.61577	7.52277	7.4211	7.4714	7.29706		0.924039	0.83972	0.993171	0.969997		0.962473	0.874647	1.00678	0.983286		0.906635
Os04g0659125	4.85893	5.66295	5.32616	5.31231	5.59265	5.19243	4.54444	4.88412	5.21625	4.72967	5.04231	5.19762	6.14397	5.73188	5.63696	5.37692	5.9127	5.79223	5.54872	5.90497	4.63548	7.08881	5.61997	5.3856		5.28268	5.3658	4.8816	4.98987	5.8376	5.69395	5.36306	6.03146		0.924077	0.944571	0.918709	1.03321		0.909763	0.92994	0.941887	1.05928		0.827307
Os01g0309966	15.7392	18.3667	15.5355	16.21	18.0699	18.4674	15.6816	15.58	14.6124	18.7603	13.107	13.4779	9.33913	8.31514	10.3588	11.5688	10.324	12.4803	12.785	11.328	10.6973	9.95512	10.887	7.58876		16.5471	17.5824	15.2913	15.1151	9.33769	11.4577	11.6034	9.47696		0.924108	0.913455	1.24264	1.01491		0.869694	0.859669	1.01272	0.827126		1.59493
Os02g0192250	42.8841	45.936	46.3421	48.6506	47.8243	45.4688	39.3615	44.4889	41.0555	41.9788	39.9224	45.0632	38.3334	30.0598	37.1198	41.2462	32.6944	34.8848	34.4238	29.9145	31.3589	29.864	34.8052	37.9846		45.0541	47.3146	41.6353	42.3215	35.171	36.2751	31.8991	34.2179		0.924119	0.939348	0.906971	0.972902		0.879968	0.89447	0.879365	0.943289		1.23682
Os04g0530600	11.5421	10.2693	10.3612	8.38358	9.09231	8.62776	10.3439	9.1684	10.219	8.64957	9.87113	10.0738	11.2922	11.5642	11.1199	8.90268	9.39346	8.9708	9.75954	10.1973	8.55908	12.0167	9.40831	9.39193		10.7242	8.70122	9.91043	9.5315	11.3254	9.08898	9.50531	10.2723		0.924119	0.888784	0.839289	0.907013		1.13897	1.09542	1.04581	1.13019		0.927883
Os06g0274100	5.41775	5.54357	5.47325	5.61803	5.46122	5.26985	4.76021	5.34266	5.0848	4.85535	4.99285	5.51958	4.83532	4.31271	4.87078	4.54318	4.56907	4.93434	4.40384	4.50544	4.4594	4.35277	4.52352	4.30061		5.47819	5.4497	5.06256	5.12259	4.67294	4.6822	4.45623	4.3923		0.924129	0.935089	0.953624	0.939944		0.928961	0.939977	0.951738	0.938085		1.16627
Os04g0380400	11.6295	12.3722	10.5945	10.8379	11.8571	9.97288	10.7602	11.6108	9.60054	9.73333	8.82353	11.0273	13.7782	13.7877	14.6156	12.7392	10.7606	14.3539	13.9586	12.6021	15.0932	13.968	13.9841	13.6048		11.5321	10.8893	10.6572	9.86139	14.0605	12.6179	13.8846	13.8523		0.924134	0.855127	0.987492	0.985193		0.978684	0.905604	1.10039	1.09783		0.711895
Os07g0670000	4.63196	4.4749	3.7378	4.03921	4.67175	3.38205	3.892	4.06111	3.91719	3.29497	2.86469	3.14778	4.26639	2.84408	3.81535	4.63453	3.23403	2.86104	3.21231	3.08327	3.03608	2.38507	2.36476	2.70194		4.28155	4.031	3.95677	3.10248	3.64194	3.57653	3.11055	2.48392		0.924143	0.724616	0.854092	0.682033		0.981584	0.769655	0.869712	0.694506		1.24902
Os07g0670000	4.57346	4.41838	3.69059	3.9882	4.61275	3.33934	3.84284	4.00982	3.86772	3.25335	2.82851	3.10802	4.25263	2.84663	3.76717	4.57599	3.19319	2.82491	3.17174	3.04433	2.99773	2.35494	2.33489	2.66781		4.22748	3.9801	3.90679	3.06329	3.62214	3.53136	3.07127	2.45255		0.924143	0.724615	0.847914	0.677098		0.981583	0.769653	0.869711	0.694504		1.24903
Os08g0431100	41.6887	46.5002	51.127	39.4336	37.7554	44.0828	41.3453	45.2776	42.1271	44.182	40.4995	43.6319	60.2969	65.3004	60.8216	54.5326	49.2008	51.5828	58.717	58.3273	59.6935	54.0499	57.0071	58.4243		46.4386	40.4239	42.9167	42.7711	62.1396	51.7721	58.9126	56.4938		0.924159	0.921025	0.948068	0.909142		1.06166	1.05806	1.13792	1.0912		0.757095
Os05g0359000	5.15479	4.78016	5.93529	5.00187	4.07326	4.55038	5.35139	4.61746	4.69804	4.62055	4.58875	4.79352	4.07508	4.38479	4.20618	4.53608	3.75998	3.35624	3.71313	3.86515	3.86266	3.50675	4.61185	3.91404		5.29008	4.54184	4.88896	4.66761	4.22202	3.8841	3.81365	4.01088		0.924176	0.882332	0.903276	0.949992		1.07643	1.02769	0.981861	1.03264		1.16374
Os04g0629500	11.5707	11.8089	11.8825	14.4115	14.4849	14.3778	9.86562	9.93304	12.7913	11.4795	11.4337	12.7857	16.3242	18.9424	14.5314	17.819	14.0003	14.7486	16.5013	17.0816	18.5183	14.2163	19.6907	13.7499		11.754	14.4247	10.8633	11.8996	16.5993	15.5226	17.3671	15.8856		0.924221	1.01239	1.04625	0.957004		0.753104	0.824947	1.11882	1.02339		0.749081
Os07g0537000	4.01574	3.22413	3.77786	3.69283	3.70434	4.30106	2.62954	3.30117	4.25234	3.94639	3.94664	3.6392	2.96859	2.94751	3.79033	3.61125	3.38923	2.88867	3.64753	3.28541	4.21746	2.63065	3.78386	3.2618		3.67258	3.89941	3.39435	3.84408	3.23548	3.29638	3.7168	3.22544		0.924242	1.0467	1.14876	0.996897		0.870478	0.98581	1.12754	0.978477		1.1918
Os01g0633200	74.7525	71.3793	77.6776	67.3724	74.4721	86.4009	66.4533	69.5975	70.8033	65.9188	66.3454	78.8144	85.1409	97.9253	90.3592	93.9885	96.8661	100.649	99.4435	98.9624	103.29	95.4521	92.1439	86.3079		74.6031	76.0818	68.9514	70.3595	91.1418	97.1679	100.565	91.3013		0.924242	0.943118	1.10339	1.00175		0.906279	0.924788	1.03496	0.939624		0.77063
Os05g0446500	11.805	12.0213	10.7052	12.0141	11.5573	11.9529	10.0151	10.5957	11.3054	10.6433	10.0604	10.9291	10.856	9.59205	10.6938	10.9876	10.4181	8.9967	10.5724	11.0351	9.73905	10.3558	9.28013	9.57102		11.5105	11.8414	10.6387	10.5443	10.3806	10.1341	10.4489	9.73565		0.924263	0.916056	1.00657	0.937868		0.898433	0.890455	1.03106	0.960679		1.08306
Os01g0195500	41.4465	43.5394	39.9571	37.5264	41.8395	41.9837	36.1773	39.3535	39.9505	41.4804	42.0508	41.5315	40.2428	44.1824	44.2821	43.0357	45.1624	40.9538	43.7076	43.7206	42.4013	41.1581	44.1369	37.8957		41.6477	40.4499	38.4938	41.6876	42.9024	43.0506	43.2765	41.0636		0.924272	1.00096	1.00872	0.957138		0.951641	1.0306	1.00525	0.953843		1.0152
Os03g0668000	10.4865	11.0276	10.3063	10.265	9.44835	10.8775	9.16363	9.71789	10.5304	10.9343	11.1241	9.00289	5.22347	6.35336	5.99371	8.39584	6.68604	7.42806	8.49155	8.29645	8.4407	7.86738	7.59554	7.01942		10.6068	10.1969	9.80397	10.3538	5.85685	7.50331	8.40957	7.49411		0.92431	0.976144	1.43585	1.27955		0.961461	1.01538	1.12078	0.998774		1.38159
Os04g0599100	12.0084	11.9682	14.4237	11.1391	11.2172	12.8777	13.046	10.2136	12.2343	14.0233	11.6112	12.5843	9.9867	9.74668	9.54103	10.1407	9.41603	9.67559	11.2836	11.6741	10.1917	11.4734	11.9302	11.0587		12.8001	11.7447	11.8313	12.7396	9.75814	9.74411	11.0498	11.4874		0.924313	0.995273	1.13237	1.17722		1.00738	1.08471	1.134	1.17891		1.109
Os05g0515700	17.0403	17.6157	16.9965	18.6496	17.5479	18.8415	15.3411	15.9338	16.4687	17.9074	17.4216	18.0155	12.4491	10.7514	12.1837	11.7396	11.7657	12.5491	13.3831	12.7257	12.6538	13.6371	14.6861	14.5824		17.2175	18.3463	15.9145	17.7815	11.7947	12.0181	12.9209	14.3019		0.924323	1.03276	1.09548	1.21256		0.86745	0.969213	1.07511	1.19002		1.2433
Os02g0160900	25.9748	26.1561	26.7204	18.717	24.5336	26.0008	25.7021	22.3308	24.8564	35.4839	38.2526	39.6205	48.3456	60.319	56.6409	38.5105	48.577	48.0847	78.333	91.0776	74.4788	82.1484	64.2742	70.8511		26.2838	23.0838	24.2964	37.7857	55.1018	45.0574	81.2965	72.4246		0.924389	1.4376	1.47539	1.31438		1.05253	1.63689	1.80429	1.60738		0.521724
Os03g0275300	15.5433	15.0992	14.3214	17.8523	18.6981	17.8315	13.0227	13.6672	14.8747	19.6753	19.0997	18.4416	12.5914	18.1028	14.5623	16.5194	14.4578	15.5504	15.9309	17.7242	19.9386	14.9132	17.5626	14.8185		14.988	18.1273	13.8549	19.0722	15.0855	15.5092	17.8646	15.7648		0.924399	1.2725	1.18422	1.04503		0.764309	1.05213	1.15187	1.01648		1.2098
Os06g0159700	14.9539	6.29449	12.1056	12.3441	11.375	10.0816	11.7534	10.2161	8.86293	6.85976	7.34287	6.21437	18.2894	11.6296	15.2398	8.95689	14.8191	11.7877	11.7611	10.4937	7.88232	8.04454	6.40254	13.8181		11.118	11.2669	10.2775	6.80567	15.0529	11.8546	10.0457	9.42173		0.9244	0.612131	0.667359	0.625906		0.912183	0.604041	0.847413	0.794776		0.722338
Os06g0730300	9.38422	9.97778	8.72639	9.91037	8.61872	9.22677	9.44279	8.84908	7.67326	9.74542	8.81958	8.74024	10.3385	9.23117	10.5117	8.89363	9.71015	9.65709	9.57583	9.93865	8.90251	10.6939	9.50012	11.6919		9.3628	9.25195	8.65504	9.10175	10.0271	9.42029	9.47233	10.6286		0.924408	0.972118	0.944671	1.05999		0.935483	0.983765	1.00552	1.12827		0.856342
Os07g0693400	6.2629	5.96307	6.62306	6.44996	6.3174	6.82598	5.43888	6.20095	5.78508	6.07358	5.46094	5.87893	3.90754	3.31193	4.68822	3.94881	3.7698	4.02755	3.98324	3.93691	3.77044	4.09366	3.56838	4.86307		6.28301	6.53111	5.8083	5.80448	3.96923	3.91539	3.89686	4.17504		0.924446	0.923838	0.981768	1.05185		0.889328	0.888743	0.995269	1.06632		1.39028
Os08g0295300	41.6152	40.9277	41.9102	42.4835	38.9589	38.7172	37.2396	39.9169	37.8955	38.5417	35.8905	37.1578	30.1756	24.265	27.0279	30.2519	29.0549	28.5626	27.5651	26.2281	25.0288	27.9573	27.3486	29.4256		41.4844	40.0532	38.3507	37.1967	27.1562	29.2898	26.274	28.2438		0.924461	0.896643	0.967515	1.04005		0.957493	0.928682	0.897036	0.964289		1.31698
Os02g0161000	5.04556	5.17912	6.25827	6.39701	4.79092	5.22992	4.97828	5.16863	5.09205	4.63124	4.60497	5.45895	7.91124	7.13215	7.8868	5.39166	7.06945	8.24875	6.6659	6.95414	6.51339	6.47349	5.98437	7.01918		5.49432	5.47262	5.07965	4.89839	7.6434	6.90329	6.71114	6.49235		0.924529	0.891537	0.878032	0.849406		0.928195	0.895072	0.972166	0.940472		0.754486
Os07g0585100	12.4107	13.0614	15.2272	14.6156	13.6416	15.998	12.3428	12.415	12.8702	12.983	12.8207	13.0285	13.0529	13.4441	11.8113	14.2797	13.6575	13.5154	13.8805	13.6567	15.2877	14.8653	13.5379	12.825		13.5664	14.7517	12.5427	12.9441	12.7694	13.8175	14.275	13.7427		0.924537	0.954125	1.1179	1.07622		0.85025	0.877461	1.03311	0.994587		0.941884
Os06g0622300	14.0271	11.5882	14.4606	14.6016	12.7374	12.7733	11.4688	12.3574	13.2265	12.5274	11.2376	13.596	14.8019	11.2816	14.344	13.8256	13.5801	13.4836	11.5463	11.5237	10.32	12.9103	12.4158	12.3392		13.3586	13.3708	12.3509	12.4537	13.4758	13.6298	11.13	12.5551		0.924563	0.932256	0.825923	0.931675		0.923724	0.93141	0.816595	0.921153		0.991921
Os09g0442600	4.56425	3.57848	3.73436	3.23786	3.41415	3.36985	4.21957	3.09793	3.66383	3.848	3.27223	4.07067	3.95864	4.22814	4.21283	3.40923	3.59475	3.19597	3.70431	4.36474	3.46211	4.76101	3.81898	3.94038		3.95903	3.34062	3.66044	3.7303	4.1332	3.39998	3.84372	4.17346		0.924581	0.942226	0.929962	1.00974		1.09574	1.11665	1.13051	1.22749		0.893815
Os04g0395600	54.264	54.7687	56.6541	58.2545	57.8812	60.1166	46.9586	52.4879	53.7448	52.584	55.6767	57.41	46.8786	48.0068	52.5204	56.7054	53.0958	55.1142	54.659	53.9497	53.8649	46.3201	53.9868	49.9361		55.2289	58.7508	51.0638	55.2236	49.1353	54.9718	54.1579	50.081		0.924584	0.999903	1.10222	1.01925		0.869159	0.939963	0.985194	0.911031		1.10268
Os05g0194600	11.5786	9.35225	11.7078	10.4846	10.5231	9.31514	10.029	10.3337	9.81482	8.9939	10.5509	9.21013	12.1264	8.7775	11.5992	10.7564	10.9833	11.3002	10.8811	11.5717	10.5696	11.5407	10.7316	11.482		10.8796	10.1076	10.0592	9.58498	10.8344	11.0133	11.0075	11.2514		0.924595	0.881009	1.01598	1.03849		0.995208	0.948293	0.99947	1.02162		0.851889
Os07g0475800	144.717	144.323	149.065	157.255	141.773	126.512	144.223	140.563	120.284	114.848	114.026	122.004	169.076	135.407	159.464	146.344	161.953	164.213	145.358	140.695	124.525	135.775	135.397	152.687		146.035	141.847	135.023	116.959	154.649	157.503	136.859	141.286		0.924596	0.800899	0.884967	0.913594		0.951896	0.824548	0.86893	0.897037		0.827818
Os07g0113700	10.5657	10.2247	10.1862	10.1818	9.07847	11.3322	9.42974	10.0339	9.17763	10.4551	9.27322	10.6751	8.06915	7.09523	7.86924	7.68809	7.73038	7.38288	7.79527	6.77182	7.48975	7.09744	7.4034	7.22017		10.3255	10.1975	9.54709	10.1345	7.67787	7.60045	7.35228	7.24034		0.92461	0.981496	0.957593	0.943013		0.93622	0.99382	0.967348	0.952619		1.39972
Os07g0692900	49.2922	48.0788	50.8653	46.9027	46.2789	44.7454	42.5281	48.9845	45.5561	40.6821	40.222	43.2948	28.4448	23.4961	27.4073	29.4799	27.7599	27.8932	30.1387	28.5161	26.7181	28.6834	26.0396	27.639		49.4121	45.9757	45.6896	41.3996	26.4494	28.3777	28.4576	27.454		0.924664	0.837844	1.07593	1.03798		0.993777	0.900468	1.00282	0.967451		1.50796
Os02g0123500	23.8259	19.7898	22.2241	18.8816	21.0349	20.5353	17.546	21.9978	21.3364	21.0449	22.0589	20.3053	15.2318	16.9218	17.0317	15.7907	18.6425	15.731	19.219	17.4397	16.624	17.7862	17.2074	18.3695		21.9466	20.1506	20.2934	21.1364	16.3951	16.7214	17.7609	17.7877		0.924672	0.963082	1.08331	1.08494		1.00709	1.04892	1.06217	1.06377		1.18826
Os02g0123500	24.9498	20.7234	23.2725	19.7724	22.0271	21.504	18.3737	23.0356	22.3429	22.0377	23.0995	21.2631	15.9504	17.72	17.8351	16.5356	19.522	16.4731	20.1256	18.2624	17.4082	18.6253	18.0191	19.2361		22.9819	21.1012	21.2507	22.1334	17.1685	17.5102	18.5987	18.6268		0.924673	0.963081	1.08331	1.08494		1.00709	1.04892	1.06216	1.06377		1.18826
Os04g0382250	28.5117	29.1082	28.2342	30.5695	26.9388	31.4188	26.756	27.0679	25.5676	29.2551	26.5899	25.644	20.7996	17.5635	22.6599	19.5688	21.5181	20.2874	20.7892	19.4788	20.2313	20.076	21.3589	18.6308		28.618	29.6424	26.4638	27.163	20.341	20.4581	20.1664	20.0219		0.924726	0.949157	0.991418	0.984312		0.892771	0.916357	0.985743	0.978678		1.35666
Os08g0530400	17.369	17.6962	19.6301	12.8011	15.5818	15.9919	16.7182	17.4946	16.3661	13.9692	16.0916	16.884	17.2802	14.8533	15.9808	14.8754	17.3812	15.8491	17.0196	18.3932	16.9261	16.2418	13.8274	17.5285		18.2318	14.7916	16.8596	15.6483	16.0381	16.0352	17.4463	15.8659		0.924739	0.858297	1.0878	0.989263		1.13981	1.05792	1.088	0.98944		0.986283
Os06g0232000	97.9725	104.469	101.346	88.7956	93.4079	90.6718	91.5973	90.6765	98.6554	97.0977	101.606	96.912	99.9607	114.74	87.6855	91.583	99.5203	92.7015	100.161	99.0876	104.313	88.4509	100.502	96.0359		101.263	90.9584	93.6431	98.5386	100.795	94.6016	101.187	94.9963		0.924756	0.9731	1.00389	0.942466		1.02951	1.08334	1.06961	1.00417		1.03729
Os09g0572250	13.8922	12.8953	14.2318	13.0514	13.1856	12.3596	11.7223	13.3595	12.8525	12.8246	13.9713	12.3666	8.78735	7.91246	9.67569	9.55069	9.38961	8.84592	9.60234	7.77073	7.92916	9.45254	8.00781	8.47476		13.6731	12.8655	12.6448	13.0542	8.79183	9.26207	8.43408	8.64504		0.924792	0.954734	0.959308	0.983303		0.98284	1.01466	0.910604	0.93338		1.51002
Os03g0417800	444.448	463.954	451.318	437.551	463.235	477.33	415.048	428.371	414.078	428.408	428.238	442.138	524.82	670.522	558.292	568.512	554.022	569.636	526.143	526.293	554.108	563.535	573.627	496.143		453.24	459.372	419.166	432.928	584.545	564.057	535.515	544.435		0.924821	0.955185	0.916123	0.931383		0.912475	0.942434	0.949399	0.965213		0.795188
Os04g0459700	51.2002	48.8855	51.5221	51.7969	53.6755	59.0865	47.1912	50.2291	42.7911	42.3407	40.9948	45.7934	49.0638	37.3873	43.3956	44.7215	44.777	47.1649	42.0592	41.432	41.4214	43.586	41.5975	41.7128		50.5359	54.853	46.7371	43.043	43.2822	45.5545	41.6375	42.2988		0.92483	0.85173	0.962001	0.977278		0.852044	0.784697	0.914016	0.928532		1.01759
Os05g0208500	44.2665	38.4527	43.0549	47.6267	42.7504	47.8189	31.9515	37.3447	47.0238	47.7215	47.2154	44.4665	51.5305	58.3168	55.3055	57.5588	49.9448	52.0259	55.9118	53.1978	62.4408	50.285	52.6375	45.8985		41.9247	46.0653	38.7733	46.4678	55.0509	53.1765	57.1835	49.607		0.924833	1.10836	1.03874	0.901111		0.841703	1.00874	1.07535	0.932874		0.936719
Os10g0480200	20.8524	24.0891	23.9692	23.0515	21.8304	20.3886	21.3439	21.7907	20.5968	20.9256	19.643	19.5456	21.0552	21.8237	23.0282	21.1948	19.7939	19.6151	21.8963	19.6358	20.6094	20.4366	18.8706	18.9706		22.9702	21.7568	21.2438	20.0381	21.969	20.2013	20.7138	19.4259		0.92484	0.872349	0.942865	0.884242		0.97642	0.921001	1.02537	0.96162		1.03151
Os06g0227200	15.6567	17.2614	15.297	16.6983	16.8556	16.1583	13.9668	15.8102	14.8168	15.9459	16.8482	14.7462	17.2073	16.93	16.6811	17.7321	15.4602	17.2765	18.5085	16.964	17.6129	14.9368	20.3034	17.6603		16.0717	16.5707	14.8646	15.8468	16.9395	16.8229	17.6951	17.6335		0.924893	0.986004	1.04461	1.04097		0.897039	0.956311	1.05185	1.04818		0.898674
Os04g0561600	13.1341	14.9459	14.8413	16.1442	13.1675	14.3724	13.3797	13.2917	13.0267	16.3967	13.345	12.7	14.1845	14.1592	12.9248	12.2723	15.5188	12.5869	14.3173	12.6698	13.4141	13.1406	13.9106	12.9286		14.3071	14.5614	13.2327	14.1472	13.7562	13.4593	13.4671	13.3266		0.924904	0.988826	0.978984	0.968773		0.908754	0.971559	1.00057	0.990138		1.06158
Os06g0529900	30.5201	32.8502	30.5028	40.8052	25.8824	24.2547	30.3663	30.1227	26.335	31.3966	24.4386	22.6128	31.46	27.8669	33.7422	32.9327	31.199	29.1777	32.3448	22.5985	29.0034	30.32	28.9044	32.1673		31.291	30.3141	28.9413	26.1493	31.023	31.1031	27.9822	30.4639		0.924908	0.835681	0.901983	0.981977		0.954715	0.862613	0.89966	0.979448		0.858371
Os02g0186400	8.00139	7.19863	8.20584	6.54486	6.41126	7.19642	7.0039	7.39137	7.25327	6.45074	5.84092	7.67302	5.89592	4.88603	5.96233	5.12654	5.27784	6.11693	4.95811	4.74101	5.24462	7.2345	6.88606	5.79351		7.80195	6.71751	7.21618	6.65489	5.58143	5.5071	4.98125	6.63802		0.92492	0.852978	0.892468	1.18931		1.07423	0.990678	0.904513	1.20536		1.00254
Os06g0538000	50.3982	47.7953	48.8645	50.2096	46.8325	47.9324	44.8056	47.7866	43.4269	40.5576	41.0282	42.8054	39.706	32.7209	40.1595	37.1149	41.2203	39.7991	36.8552	33.8669	32.5071	34.1362	31.9633	34.9771		49.0193	48.3248	45.3397	41.4637	37.5288	39.3781	34.4097	33.6922		0.924935	0.845865	0.916889	0.897769		0.938228	0.858021	0.873829	0.855608		1.23066
Os09g0471400	3.11056	3.05703	4.24072	2.41355	3.78253	3.59064	3.14774	3.11186	3.36759	4.11085	2.87457	3.0265	3.58263	5.0818	4.59061	3.85114	3.65897	3.17256	4.71199	5.56944	5.51579	2.94574	4.15753	4.34405		3.46944	3.26224	3.20906	3.33731	4.41835	3.56089	5.26574	3.81577		0.924952	0.961916	1.19179	0.86362		0.983699	1.02301	1.47877	1.07158		0.874608
Os03g0268050	54.5318	63.3055	60.0441	54.9272	58.3021	68.6894	51.7451	52.2078	60.5801	55.2175	52.625	61.4909	94.9566	111.04	90.6605	88.991	83.6076	81.1981	90.4216	83.1015	94.8168	84.0087	86.0821	84.4375		59.2938	60.6396	54.8443	56.4445	98.8857	84.5989	89.4466	84.8428		0.924959	0.951946	0.904546	0.857988		0.904431	0.930819	1.0573	1.00288		0.665283
Os03g0441050	6.44096	9.09077	6.9345	9.071	6.80005	8.63029	6.82448	6.829	7.12705	6.19586	4.99569	8.00955	12.2466	14.5977	10.1204	9.22585	10.6628	10.537	11.5385	10.471	10.8148	10.5595	9.18377	10.1891		7.48874	8.16711	6.92684	6.40037	12.3216	10.1419	10.9414	9.97746		0.924967	0.854665	0.88799	0.809756		0.848139	0.783676	1.07884	0.983787		0.641483
Os01g0720600	7.45003	9.09819	9.01354	8.58182	6.97785	8.95848	7.10194	8.29452	8.2475	7.07544	7.142	7.94692	6.26046	5.39523	6.16026	6.50721	5.89811	6.82836	6.59434	6.13834	7.03587	7.06568	6.69184	6.08363		8.52059	8.17272	7.88132	7.38812	5.93865	6.41123	6.58952	6.61372		0.924974	0.867091	1.1096	1.11367		0.964345	0.903998	1.02781	1.03158		1.11709
Os12g0257450	18.9846	19.4872	19.2305	27.6747	22.8561	22.4985	15.1483	19.5692	18.6557	21.3059	23.7231	22.5926	26.4237	36.5339	25.6309	31.0406	23.8431	24.1961	26.6455	28.6189	28.4955	24.1763	29.2049	19.2993		19.2341	24.3431	17.7911	22.5405	29.5295	26.3599	27.92	24.2268		0.924975	1.1719	0.945494	0.820428		0.730846	0.925952	1.05918	0.919078		0.930395
Os11g0163800	30.9905	26.8301	30.7806	24.4653	23.749	20.0451	27.016	26.1496	28.7893	24.2851	24.3416	20.7508	26.5537	23.4599	29.9356	21.4558	21.5538	22.4711	21.2788	21.2783	19.0528	22.385	23.1784	25.2174		29.5337	22.7531	27.3183	23.1258	26.6497	21.8269	20.5366	23.5936		0.924986	0.783031	0.770613	0.885322		1.20064	1.01638	0.940886	1.08094		0.980174
Os11g0249800	36.7209	34.0899	42.1527	32.1818	34.8141	37.7782	34.4012	34.771	35.3182	37.8288	34.6465	38.8253	31.9866	30.6146	31.9493	35.2135	31.9806	31.0835	31.8097	29.1047	31.2965	33.8615	34.8696	31.3347		37.6545	34.9247	34.8301	37.1002	31.5168	32.7592	30.737	33.3553		0.924993	0.985279	0.975256	1.05833		0.997292	1.06229	0.93827	1.0182		1.11227
Os06g0715100	11.8732	8.94047	13.2435	10.214	11.2273	11.4557	10.9919	10.0676	10.4437	8.73376	9.50028	12.0426	11.0372	9.98815	9.4828	10.4482	11.3289	10.129	10.1114	8.0391	9.6835	10.6209	11.39	10.2039		11.3524	10.9657	10.5011	10.0922	10.1694	10.6354	9.278	10.7383		0.925009	0.888995	0.912346	1.05594		0.957631	0.920347	0.872372	1.00968		0.939836
Os06g0715100	11.6797	8.79478	13.0277	10.0475	11.0444	11.269	10.8128	9.90356	10.2735	8.59144	9.34547	11.8464	10.8574	9.8254	9.32828	10.278	11.1443	9.96396	9.94667	7.9081	9.52571	10.4478	11.2044	10.0377		11.1674	10.787	10.33	9.92777	10.0037	10.4621	9.12683	10.5633		0.92501	0.888996	0.912346	1.05594		0.957633	0.920349	0.872372	1.00967		0.939836
Os12g0583900	19.5522	19.2257	17.6425	17.4814	15.5688	19.2469	15.5271	19.5237	17.1399	17.9683	18.6871	17.8267	19.1659	25.066	21.3627	21.6479	22.2788	19.4842	22.42	22.9884	21.347	21.1465	23.4952	21.8405		18.8068	17.4324	17.3969	18.1607	21.8649	21.137	22.2518	22.1607		0.925032	0.965645	1.0177	1.01353		0.997965	1.04178	1.05274	1.04843		0.819499
Os05g0476200	37.3073	31.4366	34.9644	35.0841	38.0332	39.028	30.1822	36.8112	28.9407	27.0992	25.575	29.3876	27.4479	21.8915	28.5711	24.5032	26.9889	25.093	25.1449	25.9431	22.5941	22.9927	22.2074	22.6328		34.5694	37.3818	31.978	27.3539	25.9702	25.5284	24.5607	22.611		0.925038	0.791275	0.945727	0.870652		0.855445	0.731745	0.962094	0.885719		1.20976
Os05g0476200	37.0817	31.2465	34.753	34.872	37.8032	38.792	29.9997	36.5887	28.7657	26.9354	25.4204	29.2099	27.2819	21.7591	28.3983	24.3551	26.8258	24.9413	24.9928	25.7862	22.4575	22.8537	22.0732	22.496		34.3604	37.1557	31.7847	27.1886	25.8131	25.3741	24.4122	22.4743		0.925039	0.791276	0.945728	0.870655		0.855445	0.731746	0.962091	0.885719		1.20976
Os06g0691100	14.5707	16.9627	17.8788	16.347	18.8121	16.827	15.3008	14.4164	15.9919	15.6278	16.1183	16.8626	21.0777	17.9888	18.6987	14.2713	16.5555	18.3107	16.1841	16.7011	16.5529	18.7103	19.3035	16.1584		16.4707	17.3287	15.2364	16.2029	19.2551	16.3792	16.4794	18.0574		0.925057	0.983739	0.855846	0.9378		0.879256	0.935033	1.00612	1.10246		0.8973
Os01g0720600	7.33963	8.92667	8.937	8.39645	6.85453	8.78294	7.0271	8.17823	8.11002	6.98741	7.06444	7.81104	6.14686	5.31066	6.02036	6.34802	5.76418	6.6916	6.47871	5.99346	6.88399	6.91251	6.54184	5.97134		8.4011	8.01131	7.77178	7.28763	5.82596	6.26793	6.45205	6.47523		0.925091	0.867461	1.10747	1.11144		0.970102	0.909668	1.02937	1.03307		1.12546
Os01g0720600	7.33963	8.92667	8.937	8.39645	6.85453	8.78294	7.0271	8.17823	8.11002	6.98741	7.06444	7.81104	6.14686	5.31066	6.02036	6.34802	5.76418	6.6916	6.47871	5.99346	6.88399	6.91251	6.54184	5.97134		8.4011	8.01131	7.77178	7.28763	5.82596	6.26793	6.45205	6.47523		0.925091	0.867461	1.10747	1.11144		0.970102	0.909668	1.02937	1.03307		1.12546
Os01g0720600	7.33555	8.92171	8.93203	8.39179	6.85072	8.77806	7.02319	8.17369	8.10551	6.98353	7.06052	7.8067	6.14345	5.30771	6.01701	6.34449	5.76097	6.68788	6.47511	5.99013	6.88017	6.90867	6.53821	5.96802		8.39643	8.00686	7.76746	7.28358	5.82272	6.26445	6.44847	6.47163		0.925091	0.867462	1.10747	1.11144		0.970101	0.909668	1.02938	1.03307		1.12546
Os02g0519300	9.7424	7.55471	8.84795	7.63747	7.12305	9.07505	7.90919	6.2635	10.0141	8.29867	7.02574	8.90244	11.651	11.7381	10.0709	11.6149	12.8649	13.3973	11.6156	11.0535	11.8176	12.6624	12.7519	11.2061		8.71502	7.94519	8.06226	8.07562	11.1533	12.6257	11.4956	12.2068		0.9251	0.926632	1.03068	1.09445		1.01474	1.01642	0.910489	0.966822		0.661567
Os07g0445600	31.5274	32.1752	32.8482	27.8929	28.3889	28.9732	27.5358	30.4455	31.3403	29.2538	27.7134	31.5459	25.0389	27.1525	25.3513	24.2078	23.9626	23.7801	25.6834	23.5718	24.8764	26.83	24.8792	23.6803		32.1836	28.4183	29.7739	29.5044	25.8476	23.9835	24.7105	25.1298		0.925125	0.916752	0.95601	0.972232		1.0477	1.03822	1.03031	1.0478		1.17408
Os06g0149400	108.802	109.744	116.603	116.828	111.102	117.108	102.449	106.594	101.025	101.92	91.2841	104.725	108.385	104.188	106.294	103.78	113.797	122.004	105.694	103.695	95.5278	96.2855	98.3643	99.615		111.716	115.013	103.356	99.3097	106.289	113.194	101.639	98.0883		0.925165	0.888945	0.956251	0.922845		0.898649	0.863468	0.897921	0.866553		1.01245
Os02g0220700	15.5922	17.5648	15.1555	13.9568	14.3946	15.3458	14.9646	14.9357	14.7971	17.499	14.8967	16.8076	13.0659	13.4195	12.7124	12.9209	12.3059	13.2173	14.2917	13.7345	14.7333	14.396	15.8969	14.9393		16.1042	14.5657	14.8991	16.4011	13.0659	12.8147	14.2532	15.0774		0.925173	1.01844	1.09086	1.15395		1.02289	1.12601	1.11225	1.17657		1.08779
Os08g0431100	38.1094	41.6966	45.3119	35.4573	33.4981	40.6714	37.4039	40.7534	37.5989	40.6871	36.5826	40.1808	50.3502	54.7814	51.5483	47.0503	41.8668	43.6456	49.7298	50.1454	50.6115	47.2088	48.7	50.2255		41.706	36.5423	38.5854	39.1502	52.2266	44.1876	50.1622	48.7114		0.925177	0.938719	0.960472	0.932693		1.05591	1.07137	1.13521	1.10238		0.803716
Os05g0147200	16.8484	17.9781	17.3297	15.8226	15.7878	18.8423	15.8312	17.5744	14.8486	15.8303	13.3515	16.843	21.1755	20.1863	21.1492	18.7488	18.1928	19.9097	19.2938	18.4163	19.2345	20.021	18.2339	20.7043		17.3854	16.8176	16.0847	15.3416	20.837	18.9504	18.9815	19.6531		0.925186	0.882442	0.910953	0.943181		0.956425	0.912237	1.00164	1.03708		0.780621
Os03g0264700	17.0146	13.764	16.3303	14.2063	13.7379	12.9038	15.3791	13.1592	15.0467	15.1018	14.4524	15.2904	13.8908	12.3477	12.9252	13.4447	13.4865	14.529	11.6342	13.8487	12.9084	14.2178	14.2115	16.0409		15.703	13.616	14.5283	14.9482	13.0546	13.8201	12.7971	14.8234		0.925197	0.951935	0.980278	1.1355		1.067	1.09784	0.92598	1.0726		1.00842
Os02g0123600	9.77326	10.9809	10.886	10.4943	9.39346	9.58278	9.45339	9.83577	9.98441	9.16339	9.65175	11.4717	13.5241	13.4459	11.8418	11.0615	11.3995	11.8984	13.5621	13.1631	12.2436	13.1938	11.7415	12.1129		10.5467	9.82351	9.75786	10.0956	12.9373	11.4531	12.9896	12.3494		0.925203	0.957228	1.00405	0.95456		0.993316	1.0277	1.13415	1.07826		0.817498
Os04g0210700	5.99945	9.0872	8.70707	9.50129	6.41175	8.64455	8.62104	7.09014	6.30326	9.38398	8.25563	9.03167	7.78297	9.84791	7.62426	9.75204	8.37942	7.64544	10.112	10.6037	11.57	12.1142	12.2295	10.1805		7.93124	8.18586	7.33815	8.89043	8.41838	8.5923	10.7619	11.5081		0.925221	1.12094	1.27838	1.36702		0.896441	1.08607	1.25251	1.33935		0.772539
Os06g0209300	45.9075	44.1075	47.3432	40.8796	42.9866	45.1309	39.8578	42.1807	45.0485	39.8952	38.2275	40.7431	75.7327	79.8417	79.1845	70.0479	68.1564	68.264	72.8374	71.6432	70.4709	74.1428	71.6373	71.2459		45.7861	42.999	42.3623	39.6219	78.253	68.8228	71.6505	72.342		0.925223	0.865371	0.915627	0.924463		0.985193	0.921461	1.04109	1.05113		0.547703
Os08g0421900	6.58553	6.00316	4.84738	5.50794	5.9454	5.23574	3.71833	6.23769	6.17639	4.46642	4.98076	3.84824	6.75729	4.04773	6.3537	6.1009	6.7697	6.41701	5.10184	5.5927	4.24597	3.86451	3.43938	3.75959		5.81202	5.56303	5.37747	4.43181	5.71957	6.4292	4.98017	3.68783		0.925232	0.762524	0.870724	0.644773		0.966645	0.796654	0.774617	0.573606		1.20174
Os08g0180500	8.76961	9.07208	9.79893	9.37368	8.59087	8.07312	9.35044	8.49861	7.72694	8.9289	8.32192	8.87455	7.14451	5.88862	7.38699	7.6055	6.33831	6.99508	5.99654	6.12293	6.40023	7.29654	7.21783	7.247		9.21354	8.67922	8.52533	8.70846	6.80671	6.97963	6.17323	7.25379		0.925304	0.94518	0.906934	1.06568		0.982269	1.00337	0.884464	1.03928		1.20054
Os05g0365500	47.7115	48.6902	46.8662	45.6402	44.041	37.1519	44.7988	44.6564	43.1113	39.854	41.7038	37.3512	29.1918	22.3561	28.0726	27.1884	24.6279	26.5867	23.7571	25.7513	23.7566	29.4301	25.0923	26.3038		47.756	42.2777	44.1888	39.6363	26.5402	26.1343	24.4217	26.9421		0.925305	0.829977	0.920178	1.01514		1.0452	0.937523	0.934467	1.03091		1.47117
Os10g0537300	23.3186	23.028	24.6516	24.4961	24.0122	25.7387	21.6305	22.1288	21.9383	26.6744	23.512	27.7524	15.6484	15.3838	15.8682	18.0861	15.3521	16.134	16.0482	15.1866	15.5754	20.0064	18.3772	19.9249		23.6661	24.749	21.8992	25.9796	15.6335	16.5241	15.6034	19.4362		0.925342	1.09776	0.998077	1.24324		0.884852	1.04972	0.944283	1.17623		1.33666
Os02g0290500	20.8625	21.691	22.858	21.288	18.9379	23.39	19.0225	21.7151	19.7907	21.7522	19.7416	18.1954	18.1571	22.027	21.1238	21.0007	22.9015	22.3445	19.2531	18.679	21.1945	21.587	19.8873	17.3711		21.8038	21.2053	20.1761	19.8964	20.436	22.0822	19.7089	19.6151		0.925346	0.912518	0.964421	0.959834		0.951465	0.938275	0.892521	0.888277		1.01434
Os03g0206100	16.6365	14.4782	17.2258	13.5109	18.8001	20.6919	12.6516	16.9576	15.1228	16.0176	14.7468	19.6973	33.3771	38.2091	28.4679	29.5095	27.7897	23.0216	30.3772	28.7552	30.8517	30.3552	29.2107	29.277		16.1135	17.6676	14.9107	16.8206	33.3514	26.7736	29.9947	29.6143		0.925352	1.04388	0.899354	0.887949		0.843954	0.952055	1.12031	1.1061		0.567988
Os06g0725900	6.32306	5.9412	6.56441	5.87222	5.1329	5.67229	5.99066	5.96158	5.47101	5.74172	4.94127	5.40542	5.81272	5.65108	5.80917	5.98446	6.07338	5.55328	4.78416	5.06652	4.91441	5.96418	5.7622	5.33822		6.27622	5.55914	5.80775	5.3628	5.75766	5.87037	4.9217	5.6882		0.925357	0.854463	0.854809	0.987937		1.04472	0.964683	0.838396	0.968967		0.942794
Os01g0390400	3.60897	3.95019	4.21996	3.73899	4.01486	3.81825	3.30036	3.48935	4.11044	4.01692	3.89465	4.21618	2.66029	2.9615	2.70735	2.95298	2.74049	2.62257	3.04405	3.2867	3.18882	3.24263	3.31075	3.23888		3.92637	3.85737	3.63338	4.04258	2.77638	2.77201	3.17319	3.26409		0.925379	1.0296	1.14292	1.17566		0.941934	1.04802	1.14472	1.17751		1.2385
Os12g0604700	5.6029	7.39982	6.93618	4.90729	7.08886	6.61534	6.02745	6.13769	6.28597	6.98183	7.78482	8.08527	4.25633	5.39596	5.30606	5.71834	4.87112	3.98526	5.81177	5.75661	5.4346	5.66432	6.07022	4.41155		6.6463	6.20383	6.15037	7.61731	4.98612	4.85824	5.66766	5.38203		0.925383	1.1461	1.13669	1.0794		0.991383	1.22784	1.16661	1.10781		1.41532
Os06g0236900	38.4053	32.0008	32.6895	39.1575	37.8992	33.5538	33.8866	31.6152	29.9033	30.4764	30.6369	26.8957	37.2477	31.4743	33.0512	34.7114	32.4783	33.8338	28.4851	29.0348	27.4697	33.6688	28.4206	34.7344		34.3652	36.8702	31.8017	29.3363	33.9244	33.6745	28.3299	32.2746		0.925404	0.853664	0.835088	0.951368		0.862532	0.795666	0.841285	0.958428		0.90896
Os05g0480600	14.6891	13.7977	13.1749	16.4346	13.5302	12.7811	12.7033	13.1594	12.6923	13.178	12.7067	11.6736	11.0767	11.3738	10.9208	12.5092	10.5182	11.409	12.4124	9.14381	9.98403	9.68373	11.0535	10.8627		13.8872	14.2486	12.8517	12.5194	11.1238	11.4788	10.5134	10.5333		0.92543	0.901507	0.945131	0.946919		0.901958	0.878641	0.915898	0.917632		1.18856
Os03g0639700	13.7111	14.0639	14.8636	13.9756	15.2311	14.434	13.0067	12.915	13.5387	12.4161	12.2532	14.936	15.4504	12.2392	13.0466	15.1127	13.9064	14.6723	13.8702	12.9697	12.4666	13.6871	14.3303	13.9971		14.2129	14.5469	13.1535	13.2018	13.5787	14.5638	13.1022	14.0048		0.925462	0.92886	0.964903	1.03138		0.904211	0.907531	0.899639	0.961619		0.942658
Os09g0253000	19.8739	18.8201	19.8438	19.5667	16.9933	19.7819	20.5656	17.5925	16.0168	21.1956	16.941	18.7694	25.8199	25.9001	23.4607	20.3864	21.2545	22.5352	22.7559	19.7282	23.6752	25.624	22.5726	25.077		19.5126	18.7806	18.0583	18.9687	25.0602	21.392	22.0531	24.4245		0.925469	0.972124	0.880004	0.974633		0.961538	1.01001	1.0309	1.14176		0.776624
Os02g0247800	10.1184	9.69548	9.49059	8.51904	9.8444	8.89057	9.84658	8.60854	8.66548	8.34949	8.17729	9.09347	8.8385	8.51597	9.65035	8.64952	8.37798	8.80004	8.16947	8.15919	9.20093	8.98593	8.68145	8.2396		9.76816	9.08467	9.0402	8.54008	9.00161	8.60918	8.50986	8.63566		0.925477	0.874278	0.945372	0.959347		0.995105	0.940054	0.988464	1.00308		0.988932
Os03g0432900	13.8063	13.1047	12.5232	11.1534	11.7279	14.292	13.4008	10.1231	12.972	12.9997	13.6731	12.9165	18.283	18.06	17.0426	14.4247	15.9205	15.9878	17.3391	18.981	17.9999	21.7755	21.4276	18.1934		13.1447	12.3911	12.1653	13.1964	17.7952	15.4443	18.1067	20.4655		0.925489	1.00393	1.0175	1.15006		0.981777	1.06499	1.17238	1.32511		0.644814
Os03g0429800	8.51882	9.69609	8.8254	5.95355	6.01699	7.35523	7.47737	7.73819	9.81052	8.15483	7.6411	8.82438	8.73712	9.47962	9.34152	8.11053	10.3358	8.13115	10.2661	10.5294	8.62464	14.178	9.78774	12.1046		9.01344	6.44192	8.34203	8.20677	9.18609	8.85916	9.80671	12.0234		0.92551	0.910504	1.06756	1.30888		1.29496	1.27396	1.10696	1.35718		0.682564
Os07g0477500	39.3269	34.2375	38.373	34.2449	35.7737	36.7381	34.703	35.6043	33.2924	33.0706	34.354	35.3926	24.7721	23.1157	24.3939	25.125	25.706	25.5875	25.7597	22.5228	21.3773	24.4053	25.0877	26.3703		37.3125	35.5856	34.5332	34.2724	24.0939	25.4728	23.2199	25.2878		0.925515	0.918524	0.963727	1.04955		0.970428	0.963098	0.911557	0.992735		1.3553
Os04g0395600	69.8379	70.6595	73.2896	75.5395	73.7523	78.6757	61.2508	66.9865	69.6277	68.455	72.3669	74.2556	57.5988	55.3626	62.7365	69.9994	66.6163	70.124	67.1481	67.9834	66.7983	56.9794	67.2776	62.3083		71.2623	75.9892	65.955	71.6925	58.566	68.9132	67.3099	62.1884		0.925524	1.00604	1.1493	1.06185		0.867953	0.943457	0.976735	0.902416		1.15283
Os05g0163400	25.1204	27.1033	27.8469	27.5885	24.9808	26.8741	23.9831	24.542	25.5845	28.3893	24.999	27.1952	28.0028	27.0903	24.8987	25.0893	24.1173	25.5045	26.2999	25.6137	27.4081	30.1395	30.4698	29.0899		26.6902	26.4811	24.7032	26.8612	26.6639	24.9037	26.4406	29.8997		0.925553	1.00641	0.991623	1.12135		0.93286	1.01435	1.06171	1.20061		0.898375
Os07g0644000	38.8155	43.1471	45.8865	41.784	45.992	52.9508	39.1963	40.7088	38.428	40.5493	36.871	39.9576	47.8434	41.3909	44.062	50.0384	46.876	49.0652	42.6167	43.945	48.7979	46.453	51.2715	42.9173		42.6164	46.9089	39.4444	39.126	44.4321	48.6599	45.1199	46.8806		0.925569	0.918097	1.01548	1.05511		0.840871	0.834083	0.92725	0.963435		0.834588
