## Supplementary material for "Multipartite coevolution shapes plant apoplastic immunity against rice blast fungus": Data S3: DATA_S3.xlsx (part 5 of 9)

### Sheet: Raw Data (continued)
Gene_Id	WT_0h_1rep	WT_0h_2rep	WT_0h_3rep	WT_Buffer_6h_1rep	WT_Buffer_6h_2rep	WT_Buffer_6h_3rep	WT_Chitin_6h_1rep	WT_Chitin_6h_2rep	WT_Chitin_6h_3rep	WT_GBP_6h_1rep	WT_GBP_6h_2rep	WT_GBP_6h_3rep	Osthk1_0h_1rep	Osthk1_0h_2rep	Osthk1_0h_3rep	Osthk1_Buffer_6h_1rep	Osthk1_Buffer_6h_2rep	Osthk1_Buffer_6h_3rep	Osthk1_Chitin_6h_1rep	Osthk1_Chitin_6h_2rep	Osthk1_Chitin_6h_3rep	Osthk1_GBP_6h_1rep	Osthk1_GBP_6h_2rep	Osthk1_GBP_6h_3rep	Average	WT_0h	WT_Buffer	WT_Chitin	WT_GBP	Osthk1_0h	Osthk1_Buffer	Osthk1_Chitin	Osthk1_GBP	Ration_based on 0h	(WT_Chitin) / (WT_0h)	(WT_GBP) / (WT_0h)	(Osthk1_Chitin) / (Osthk1_0h)	(Osthk1_GBP) / (Osthk1_0h)	Ratio_based on Buffer	(WT_Chitin) / (WT_Buffer)	(WT_GBP) / (WT_Buffer)	(Osthk1_Chitin) / (Osthk1_Buffer)	(Osthk1_GBP) / (Osthk1_Buffer)	GBP-ratio (WT/Osthk1)	(WT_GBP) / (Osthk1_GBP)
Os12g0174100	5.07005	3.88752	4.75209	4.06594	4.18945	3.90662	4.56411	3.9516	4.17391	4.72322	4.80099	5.08695	6.75917	5.43285	6.46498	5.9698	5.73355	5.58686	5.61172	5.89989	5.94879	6.95123	6.41237	5.39405		4.56989	4.054	4.22987	4.87039	6.219	5.7634	5.82013	6.25255		0.925597	1.06576	0.935863	1.00539		1.04338	1.20138	1.00984	1.08487		0.778944
Os03g0187400	11.9138	15.1909	13.8783	12.4367	12.2549	10.4464	12.8569	12.5285	12.5493	11.6423	12.2351	12.107	8.84629	9.67114	10.164	9.62866	10.408	9.74511	8.39868	9.01945	10.1535	9.6481	11.8308	12.1112		13.661	11.7127	12.6449	11.9948	9.56048	9.92726	9.19054	11.1967		0.92562	0.878032	0.961306	1.17114		1.07959	1.02409	0.925789	1.12787		1.07128
Os02g0145500	3.01933	3.64108	4.13577	3.2678	3.60013	4.54045	3.08228	3.30927	3.60169	2.4605	3.18794	4.18744	3.55172	5.07208	5.23937	4.25297	3.48219	4.85831	4.50012	4.6036	4.60232	3.4584	5.67203	4.30722		3.59873	3.80279	3.33108	3.27863	4.62106	4.19782	4.56868	4.47922		0.925627	0.911052	0.988666	0.969306		0.875956	0.862163	1.08834	1.06703		0.731964
Os04g0661600	3.63972	4.46742	4.40039	3.75664	3.77776	4.82664	3.89686	4.35285	3.32799	4.32225	4.20788	3.50409	5.16152	4.74288	4.51186	4.81074	5.00332	5.48669	4.38469	4.26868	4.59135	4.29459	4.05863	5.48048		4.16918	4.12035	3.85923	4.01141	4.80542	5.10025	4.41491	4.61123		0.925658	0.962158	0.918735	0.95959		0.936628	0.97356	0.865626	0.904119		0.869921
Os01g0627500	57.2396	73.5437	72.945	45.4063	48.4088	57.4588	64.2905	56.0976	68.1957	83.5677	68.8397	79.466	42.6175	55.3661	41.2728	39.1339	41.618	34.9003	53.6603	58.5343	56.4044	86.1178	60.4619	76.5441		67.9094	50.4246	62.8613	77.2911	46.4188	38.5507	56.1997	74.3746		0.925663	1.13815	1.21071	1.60225		1.24664	1.53281	1.45781	1.92927		1.03921
Os01g0622400	33.1352	27.7767	26.5958	29.8003	30.1603	25.4222	24.3879	27.8336	28.7846	25.7692	26.1443	21.2669	25.9146	21.3735	23.6191	29.5538	21.5047	23.868	26.8327	24.6453	25.6263	23.9251	26.3742	25.8464		29.1692	28.4609	27.002	24.3935	23.6357	24.9755	25.7014	25.3819		0.925703	0.836274	1.0874	1.07388		0.94874	0.857086	1.02907	1.01627		0.961058
Os04g0602900	3.38426	3.57689	4.33285	3.54592	3.27834	3.42323	3.94367	3.12013	3.39126	3.45254	3.27739	3.46524	4.59348	3.91231	4.35696	3.90266	3.73562	4.45186	5.26956	4.64879	4.54416	5.43807	4.5279	5.72878		3.76467	3.41583	3.48502	3.39839	4.28758	4.03005	4.82084	5.23158		0.925718	0.902707	1.12437	1.22017		1.02026	0.994894	1.19622	1.29814		0.649591
Os04g0602900	3.36195	3.55331	4.30429	3.52254	3.25673	3.40066	3.91768	3.09956	3.36891	3.42978	3.25578	3.44239	4.5632	3.88652	4.32824	3.87694	3.711	4.42251	5.23482	4.61815	4.5142	5.40223	4.49805	5.69101		3.73985	3.39331	3.46205	3.37598	4.25932	4.00348	4.78906	5.1971		0.925719	0.902706	1.12437	1.22017		1.02026	0.994894	1.19622	1.29814		0.64959
Os05g0163400	24.5708	26.5028	27.2299	26.9772	24.434	26.2786	23.4649	24.0047	25.0177	27.768	24.4524	26.5994	27.3949	26.4961	24.3607	24.5334	23.5829	24.9394	25.7172	25.0462	26.8009	29.4717	29.7947	28.4453		26.1012	25.8966	24.1624	26.2733	26.0839	24.3519	25.8548	29.2372		0.925722	1.00659	0.991216	1.12089		0.933035	1.01455	1.06171	1.20061		0.898624
Os01g0696500	25.1524	21.9386	21.7455	22.0748	22.4935	22.0397	21.1689	22.2025	20.3583	21.033	17.5023	21.4458	21.6674	27.433	21.8278	24.2539	21.8141	25.043	18.6822	22.0059	25.1189	26.6185	23.8867	25.3341		22.9455	22.2027	21.2432	19.9937	23.6427	23.7037	21.9357	25.2798		0.925813	0.871356	0.927797	1.06924		0.956787	0.900509	0.925412	1.06649		0.790897
Os07g0573800	23.7675	22.5292	26.1345	24.0327	22.8612	19.7794	22.4576	19.914	24.6866	25.6186	27.7016	18.1117	9.55941	10.4944	11.1182	13.0298	11.8249	11.5931	10.5261	13.3262	11.9828	16.4713	12.8624	13.0878		24.1437	22.2244	22.3527	23.8106	10.3907	12.1493	11.945	14.1405		0.925819	0.986203	1.14959	1.36088		1.00577	1.07137	0.98319	1.1639		1.68386
Os03g0336500	24.5347	25.4972	26.2469	22.8661	28.3755	31.3746	20.5447	25.3879	24.6888	22.228	25.0815	24.3882	23.3379	23.142	23.9233	22.2793	25.7818	22.4022	25.6855	24.2698	23.5013	23.6363	21.4818	20.6903		25.4263	27.5387	23.5405	23.8992	23.4677	23.4878	24.4855	21.9361		0.925833	0.939943	1.04337	0.934736		0.854813	0.867841	1.04248	0.933939		1.08949
Os11g0118500	10.1895	10.7198	9.93639	11.9769	11.698	9.83671	9.41454	9.34971	9.79385	8.70385	9.67502	7.71522	8.9766	10.9301	10.7222	11.1996	11.1452	10.6393	10.7822	9.15464	9.74172	9.82385	8.34248	7.54568		10.2819	11.1705	9.51937	8.69803	10.2096	10.9947	9.89285	8.57067		0.925838	0.845956	0.968972	0.839469		0.852185	0.778658	0.899784	0.779527		1.01486
Os07g0151300	13.546	15.5009	13.815	13.9416	15.5932	14.1293	12.0641	14.413	13.2083	13.3623	12.3157	11.741	14.4273	14.0793	14.9129	13.5557	13.8055	13.6765	12.4068	13.8149	13.3432	14.463	13.3279	11.5178		14.2873	14.5547	13.2285	12.473	14.4732	13.6792	13.1883	13.1029		0.92589	0.873013	0.911224	0.905324		0.908879	0.856974	0.964111	0.957868		0.951927
Os02g0208900	16.0612	15.5667	17.003	16.1947	15.0815	13.5156	15.0434	15.5895	14.3946	14.6657	14.4058	13.7517	8.68327	6.2634	8.96215	8.73406	8.1816	8.03288	8.00756	7.62316	6.73351	8.2385	7.42419	9.11654		16.2103	14.9306	15.0092	14.2744	7.96961	8.31618	7.45474	8.25974		0.925903	0.880576	0.935397	1.03641		1.00526	0.95605	0.896414	0.993214		1.72819
Os05g0463600	88.114	84.0884	92.1691	78.3084	79.0899	82.4191	80.3579	84.2014	80.2314	81.9898	74.9349	85.0465	97.553	91.4424	97.8933	106.441	106.089	111.477	98.4888	91.2941	93.7346	107.861	101.636	101.697		88.1238	79.9391	81.5969	80.6571	95.6296	108.002	94.5058	103.731		0.925935	0.91527	0.988249	1.08472		1.02074	1.00898	0.875035	0.960455		0.777557
Os06g0472700	19.4186	25.3843	22.0421	23.5317	21.6066	19.7773	21.6964	20.2085	19.9897	22.4186	24.121	22.3275	19.5431	18.9666	17.6306	21.3761	19.3057	19.3776	19.2015	19.649	20.7335	21.1474	21.5109	22.2582		22.2817	21.6385	20.6315	22.9557	18.7134	20.0198	19.8613	21.6388		0.925942	1.03025	1.06134	1.15633		0.953463	1.06087	0.992085	1.08087		1.06086
Os06g0472700	19.8066	25.8915	22.4825	24.0019	22.0383	20.1725	22.1299	20.6123	20.3891	22.8542	24.5913	22.7736	19.9337	19.3263	17.9829	21.7931	19.6809	19.7648	19.5748	20.0417	21.1374	21.5699	21.9408	22.6923		22.7269	22.0709	21.0438	23.4064	19.081	20.4129	20.2513	22.0677		0.925942	1.0299	1.06134	1.15653		0.953462	1.06051	0.992082	1.08106		1.06066
Os05g0497600	7.60792	7.25786	7.1683	7.58401	6.37206	6.12002	7.47538	6.50286	6.4247	6.1729	5.60957	6.08978	7.33448	6.74269	6.39977	5.8955	6.91795	7.29479	6.50363	6.165	6.26937	5.4612	6.31715	6.30132		7.34469	6.69203	6.80098	5.95742	6.82565	6.70275	6.31267	6.02656		0.925972	0.811119	0.924845	0.882928		1.01628	0.890226	0.941803	0.899117		0.988527
Os01g0232500	27.4742	27.3003	27.7105	32.6219	28.7207	30.2446	25.7429	24.4706	26.1662	29.3106	26.2941	27.2955	24.1367	22.3995	20.9433	23.9845	21.6419	23.0773	23.9754	22.2208	25.331	23.2223	25.8627	23.8082		27.495	30.5291	25.4599	27.6334	22.4932	22.9012	23.8424	24.2977		0.925983	1.00503	1.05998	1.08023		0.833956	0.905151	1.0411	1.06098		1.13728
Os03g0711250	17.0962	14.4271	16.0594	16.0753	15.2074	14.6132	13.9431	15.4142	14.7048	14.1707	14.64	14.7462	2.99364	1.6841	2.65458	4.03403	2.67304	3.30217	2.92264	3.11628	2.21403	3.32268	2.78149	2.89499		15.8609	15.2986	14.6874	14.519	2.44411	3.33641	2.75098	2.99972		0.926011	0.915394	1.12556	1.22733		0.960044	0.949037	0.824533	0.899085		4.84011
Os03g0192900	11.9478	11.8839	10.3819	10.5634	10.1063	14.3078	10.96	10.9272	9.79665	10.8495	9.73637	11.5256	18.8579	18.4713	17.4152	17.9266	17.2415	15.644	17.8252	17.7324	18.2957	16.2303	16.6899	16.0456		11.4045	11.6592	10.5613	10.7038	18.2481	16.9374	17.9511	16.3219		0.92606	0.938559	0.983723	0.894444		0.905835	0.918061	1.05985	0.963664		0.655794
Os03g0801800	21.005	22.7134	23.8726	22.2547	23.3542	23.3424	19.971	23.4928	19.1302	19.4429	18.0616	20.3615	18.9362	17.7669	18.4082	17.8118	18.4052	19.8899	18.5882	18.4799	16.9227	17.9322	17.9998	17.8605		22.5303	22.9838	20.8647	19.2887	18.3704	18.7023	17.9969	17.9308		0.92607	0.85612	0.979668	0.97607		0.9078	0.83923	0.962284	0.95875		1.07573
Os12g0597600	22.9834	19.9617	23.195	21.7123	22.0391	19.5539	20.3601	22.689	18.2014	20.0215	18.5799	20.2436	16.913	16.1313	16.7128	17.5262	17.1015	16.825	16.0965	16.2126	14.7964	15.8706	17.3488	17.3882		22.0467	21.1018	20.4168	19.615	16.5857	17.1509	15.7018	16.8692		0.926072	0.889702	0.946709	1.01709		0.967541	0.929543	0.915511	0.983575		1.16277
Os08g0554050	13.4435	12.8465	12.6433	10.2067	11.1117	12.4888	11.9661	12.4252	11.6638	12.5415	9.80812	12.0596	15.5812	13.942	15.3516	14.5982	14.3685	15.0323	16.0285	13.1446	14.3608	14.2173	15.0225	14.9674		12.9778	11.2691	12.0184	11.4697	14.9583	14.6663	14.5113	14.7357		0.926074	0.883799	0.970119	0.985123		1.06649	1.01781	0.989429	1.00473		0.778362
Os02g0776800	22.6612	21.4418	26.6708	25.8544	23.7809	26.375	22.4873	22.7601	20.2948	22.1573	18.172	21.8899	20.4802	21.0276	20.2094	22.1458	22.7059	20.0211	19.0738	20.92	17.4151	20.9617	20.0706	22.3824		23.5913	25.3368	21.8474	20.7397	20.5724	21.6243	19.1363	21.1382		0.92608	0.879128	0.930193	1.0275		0.862281	0.818563	0.884946	0.977524		0.981148
Os03g0374100	20.6706	21.4573	21.4446	22.3794	21.9965	21.261	19.4442	19.5922	19.8387	19.6882	19.7071	20.1432	21.2712	20.504	21.0689	23.2695	22.8795	22.628	22.4422	19.4655	22.4541	21.578	25.2273	22.988		21.1908	21.879	19.625	19.8462	20.948	22.9257	21.4539	23.2644		0.92611	0.936545	1.02415	1.11058		0.896982	0.907089	0.935804	1.01478		0.853069
Os04g0266400	7.69731	8.91877	8.86969	6.94688	8.31994	8.49599	7.56003	7.88862	8.15423	7.38413	7.30954	9.05632	6.38643	7.25524	7.50292	7.51627	7.57875	7.70576	8.4266	7.60565	7.99537	8.46275	8.39233	7.94571		8.49526	7.92094	7.86763	7.91666	7.0482	7.60026	8.00921	8.26693		0.92612	0.931892	1.13635	1.17291		0.99327	0.999461	1.05381	1.08772		0.95763
Os01g0857300	13.4434	13.244	13.9503	13.0883	14.4031	14.862	11.8205	12.9428	12.8723	11.9245	11.315	13.4893	16.9659	18.2054	14.6926	19.6022	16.4753	15.5351	14.9096	15.5071	18.0719	15.4587	16.0531	14.4335		13.5459	14.1178	12.5452	12.2429	16.6213	17.2042	16.1629	15.3151		0.926125	0.903811	0.972419	0.921414		0.888609	0.867198	0.939472	0.890195		0.799403
Os05g0144400	20.3765	20.3896	20.512	20.851	19.1963	18.1597	19.1012	18.8637	18.7878	18.4767	17.4096	18.4626	16.2865	13.5488	15.4338	15.2717	14.0369	14.9263	13.1695	13.1352	13.5961	15.3403	14.0865	15.6557		20.426	19.4023	18.9176	18.1163	15.0897	14.745	13.3003	15.0275		0.92615	0.886922	0.881414	0.995878		0.975015	0.933718	0.902021	1.01916		1.20554
Os09g0451800	6.58292	7.61523	7.54821	8.17886	7.96267	7.83357	7.28242	6.64715	6.21147	7.27533	5.58305	6.23701	7.85351	7.93369	8.03045	7.73293	6.82133	7.6327	8.44739	7.69409	7.56015	7.34833	6.62164	6.94079		7.24879	7.9917	6.71368	6.36513	7.93922	7.39565	7.90054	6.97025		0.92618	0.878096	0.995129	0.877952		0.840082	0.796468	1.06827	0.94248		0.913185
Os07g0571600	2.99984	4.42905	3.72493	3.16172	3.26853	4.13469	3.81221	3.37189	3.14646	3.38827	3.20852	3.26389	4.65127	4.65375	4.09493	4.45139	5.21771	4.65272	4.90772	4.67638	4.19638	4.4812	3.95714	3.74517		3.71794	3.52165	3.44352	3.28689	4.46665	4.77394	4.59349	4.06117		0.92619	0.884063	1.0284	0.909221		0.977815	0.93334	0.962202	0.850696		0.809346
Os09g0413100	8.59588	10.0342	9.53976	8.77364	8.42682	9.87552	9.27608	8.71342	8.10261	8.49368	8.58447	7.75035	10.3561	9.60103	8.6426	8.75127	8.86999	8.60266	7.96455	9.44681	10.3167	9.017	8.62852	9.97022		9.38995	9.02533	8.69737	8.27617	9.53324	8.74131	9.24269	9.20525		0.926243	0.881386	0.969522	0.965594		0.963663	0.916994	1.05736	1.05307		0.899071
Os07g0617800	54.6838	57.5859	62.075	48.907	50.0034	55.2974	56.8403	54.7904	49.8582	48.5991	47.4258	56.656	57.6504	51.3727	57.1777	53.9136	59.7922	55.1454	56.6863	56.0096	55.9812	61.1976	52.5471	60.4654		58.1149	51.4026	53.8296	50.8936	55.4003	56.2837	56.2257	58.07		0.926262	0.875742	1.0149	1.04819		1.04722	0.990098	0.998969	1.03174		0.876418
Os09g0565500	13.4375	12.7198	13.3127	13.4724	12.8558	13.1061	11.7202	13.2249	11.6156	11.127	10.7573	11.933	7.65122	7.38396	8.53485	9.97228	8.31643	9.65003	9.23303	8.07116	8.21582	7.94169	8.04473	8.16627		13.1567	13.1448	12.1869	11.2724	7.85668	9.31291	8.50667	8.0509		0.926291	0.856785	1.08273	1.02472		0.927129	0.857561	0.913427	0.864487		1.40015
Os11g0472000	11.7546	13.7385	11.9779	11.4827	11.86	13.239	11.4978	11.2213	11.9908	11.2008	10.5691	11.0729	13.4902	11.6728	14.2657	12.9922	11.4743	12.3846	12.7026	14.2515	11.8425	13.642	11.4727	11.9232		12.4903	12.1939	11.57	10.9476	13.1429	12.2837	12.9322	12.346		0.926314	0.876486	0.983969	0.939364		0.948832	0.897793	1.05279	1.00507		0.886735
Os12g0574800	11.9611	9.91354	10.1034	11.0465	9.89776	9.19123	10.0327	10.2675	9.32251	9.04938	8.06595	8.71844	13.3018	12.2154	13.6543	11.0009	11.944	12.917	10.6277	10.4246	10.4273	10.3099	9.21608	11.6549		10.6593	10.0452	9.87424	8.61126	13.0572	11.954	10.4932	10.3936		0.926345	0.80786	0.803635	0.796009		0.982984	0.857254	0.877801	0.869471		0.828513
Os06g0589700	37.8727	36.6574	38.4151	31.5968	35.9663	38.7528	35.0501	34.4321	35.1461	28.8471	37.0081	40.5425	38.1357	38.8075	39.8248	36.729	33.5643	39.4267	38.4003	44.5919	32.2329	32.4414	39.752	38.9182		37.6484	35.4386	34.8761	35.4659	38.9227	36.5733	38.4084	37.0372		0.926363	0.942029	0.986787	0.951559		0.984127	1.00077	1.05017	1.01268		0.957575
Os02g0761500	7.67863	9.62325	7.62822	6.98876	6.97413	9.51212	6.1667	7.4086	9.51914	6.15127	6.52504	6.07445	7.88247	11.7967	12.0375	9.16554	8.75709	8.75045	9.95239	8.82296	10.1944	9.90876	8.4626	7.81409		8.31003	7.825	7.69815	6.25025	10.5722	8.89103	9.65658	8.72848		0.926368	0.752133	0.913392	0.825605		0.983788	0.798754	1.0861	0.981718		0.716076
Os05g0437300	40.4618	40.1127	39.4916	40.6799	39.0478	37.5182	36.4604	38.2986	36.4668	34.9354	34.1498	36.0723	37.5116	31.9365	38.0329	37.064	35.4689	35.5943	34.3095	35.5478	34.0606	35.616	34.2646	35.863		40.022	39.082	37.0753	35.0525	35.827	36.0424	34.6393	35.2479		0.926371	0.87583	0.966849	0.983835		0.948654	0.896897	0.961071	0.977956		0.994457
Os08g0532200	32.6244	37.4008	35.4319	29.916	33.3905	33.1035	31.7821	33.3858	32.5256	29.1696	29.3715	30.1855	23.1723	21.8338	23.1102	23.1176	27.1917	25.0117	24.4439	22.7287	20.4157	24.7506	21.0666	25.5527		35.1524	32.1367	32.5645	29.5755	22.7054	25.107	22.5294	23.79		0.926381	0.841353	0.992249	1.04777		1.01331	0.920305	0.897337	0.947543		1.24319
Os08g0290000	6.46959	5.95032	6.45729	5.07976	5.23553	6.52302	5.8977	5.69413	5.89586	5.8064	5.27693	6.45587	6.77486	6.05396	6.65605	6.98346	6.94759	6.234	7.62655	7.1723	7.21641	6.39625	7.02758	5.71806		6.2924	5.61277	5.82923	5.8464	6.49496	6.72168	7.33842	6.38063		0.926392	0.929121	1.12986	0.982398		1.03857	1.04162	1.09175	0.949261		0.916273
Os10g0428200	17.4961	17.9294	19.0453	17.257	18.7389	18.9665	16.0317	18.2973	16.1325	15.6514	15.383	17.859	19.8692	19.1178	22.4502	21.5767	18.5609	21.6007	22.6038	24.1766	25.3865	22.6262	22.4881	19.6386		18.1569	18.3208	16.8205	16.2978	20.4791	20.5794	24.0556	21.5843		0.926395	0.897608	1.17465	1.05397		0.918109	0.889579	1.16892	1.04883		0.755077
Os10g0428200	17.943	18.3874	19.5318	17.6978	19.2175	19.4509	16.4413	18.7647	16.5446	16.0512	15.7555	18.3152	20.3767	19.6062	23.0236	22.1279	19.035	22.1525	23.1812	24.7942	26.035	23.2041	23.0625	20.1402		18.6207	18.7887	17.2502	16.7073	21.0022	21.1051	24.6701	22.1356		0.926397	0.897242	1.17465	1.05397		0.918114	0.889219	1.16892	1.04883		0.754771
Os02g0120900	35.1832	41.6329	42.0018	40.4714	44.0458	42.3961	35.3197	38.4491	36.305	38.3925	34.4815	37.8062	34.9553	31.5773	35.1366	37.8796	40.464	38.701	36.5019	36.195	36.4959	37.4083	36.6752	35.0482		39.606	42.3044	36.6913	36.8934	33.8897	39.0149	36.3976	36.3772		0.926408	0.931511	1.074	1.0734		0.867315	0.872093	0.932916	0.932394		1.01419
Os04g0569900	79.9404	81.2121	78.5024	83.4756	87.1781	74.3543	68.9444	71.8981	81.1804	67.6791	91.8845	73.8233	63.7497	71.1672	75.368	75.8453	66.3561	68.4568	70.188	73.121	70.0576	57.9247	61.3293	63.3598		79.885	81.6693	74.0076	77.7956	70.095	70.2194	71.1222	60.8713		0.926428	0.973846	1.01465	0.868411		0.906186	0.952568	1.01286	0.866872		1.27804
Os03g0796700	4.44892	3.85314	6.44597	4.63733	4.96623	4.32	4.71382	4.16578	4.78358	4.2032	7.40449	4.01544	2.11475	1.01386	1.49406	2.05364	2.01931	2.9832	1.78811	2.52608	2.29194	1.91831	1.60884	3.28257		4.91601	4.64119	4.55439	5.20771	1.54089	2.35205	2.20204	2.26991		0.926441	1.05934	1.42907	1.47311		0.981299	1.12206	0.936223	0.965076		2.29424
Os02g0504100	11.8204	12.4647	9.96115	10.3151	10.7155	10.9252	11.0508	10.9894	9.68748	9.0637	12.0186	10.9735	11.7985	10.3329	10.3106	12.6273	11.4487	9.50056	10.3572	10.6863	10.0752	10.9203	11.1457	9.61565		11.4154	10.6519	10.5759	10.6853	10.814	11.1922	10.3729	10.5605		0.926457	0.936038	0.95921	0.976563		0.992861	1.00313	0.926798	0.943564		1.01181
Os05g0364300	38.618	35.6762	35.7652	36.3851	41.4181	40.6337	37.0446	34.2853	30.6364	31.6056	39.493	32.3594	47.8634	58.6554	60.0849	53.5867	53.4767	60.5974	44.1496	51.5651	51.5461	45.8365	49.4178	53.3571		36.6865	39.479	33.9888	34.486	55.5346	55.8869	49.0869	49.5371		0.926466	0.94002	0.883899	0.892005		0.860934	0.873528	0.878326	0.886381		0.696165
Os07g0609766	29.9092	27.507	30.361	30.9496	27.1829	28.8499	27.8013	29.1892	24.3329	29.6555	26.844	27.2228	29.8103	25.112	26.1568	28.3644	25.5433	23.2261	26.0421	25.0492	24.9652	28.289	26.4433	29.1187		29.2591	28.9941	27.1078	27.9074	27.0264	25.7113	25.3522	27.9503		0.926475	0.953805	0.938053	1.03419		0.934941	0.96252	0.986033	1.08709		0.998465
Os02g0332200	95.3787	91.8805	92.8215	97.4069	88.8627	75.51	82.4247	93.8394	83.2242	79.8754	81.9586	74.3235	71.4607	60.1953	72.9573	71.8932	73.7607	73.3267	63.2415	64.3087	57.7435	65.9066	58.5654	70.6828		93.3602	87.2599	86.4961	78.7192	68.2044	72.9935	61.7646	65.0516		0.926477	0.843177	0.90558	0.953774		0.991247	0.902123	0.846165	0.891197		1.2101
Os09g0119100	20.6727	20.1455	20.9424	21.2536	20.2138	22.3928	18.5226	20.6274	18.0707	19.6163	19.2983	19.9889	21.7677	18.2059	21.8898	20.0149	21.7546	19.2193	19.893	18.9714	19.5323	21.2781	20.2103	22.4432		20.5869	21.2867	19.0736	19.6345	20.6211	20.3296	19.4656	21.3105		0.926492	0.953739	0.943962	1.03343		0.896031	0.922382	0.957499	1.04825		0.921352
Os08g0562750	35.9614	38.2639	35.6403	26.7206	35.787	40.3764	31.1843	36.3893	34.2167	39.0527	36.4336	41.5878	32.373	25.4596	30.7766	32.1938	35.8211	29.5655	32.8354	28.7977	31.3287	34.3549	37.0955	32.3753		36.6219	34.2947	33.9301	39.0247	29.5364	32.5268	30.9873	34.6086		0.926498	1.06561	1.04912	1.17173		0.98937	1.13792	0.952669	1.064		1.1276
Os10g0480200	19.034	21.8509	21.7439	20.9833	19.8863	18.5574	19.3863	19.8729	18.7665	19.0488	17.8966	17.7197	18.9545	19.6266	20.7653	19.1115	17.8962	17.6862	19.7235	17.6829	18.5509	18.4762	16.9728	17.0927		20.8763	19.809	19.3419	18.2217	19.7821	18.2313	18.6524	17.5139		0.926502	0.872843	0.942893	0.885339		0.97642	0.91987	1.0231	0.96065		1.04041
Os05g0125450	17.5469	23.4231	23.9427	19.0977	19.0529	23.8989	20.2973	18.6448	21.1999	28.4048	24.1809	28.8072	21.6059	25.2225	19.0689	20.4103	20.8547	19.4209	22.7934	25.2468	28.805	27.9263	26.496	27.6323		21.6376	20.6832	20.0473	27.131	21.9658	20.2286	25.6151	27.3515		0.926506	1.25388	1.16614	1.24519		0.969258	1.31174	1.26628	1.35212		0.991936
Os12g0154400	5.2456	5.39933	4.77087	4.69159	5.96295	5.63185	4.47638	4.86291	4.94366	5.12962	5.155	4.82691	6.63839	5.19657	6.95087	5.81166	6.27328	6.61556	6.04372	5.9863	5.01653	4.91468	6.26425	5.36466		5.1386	5.4288	4.76098	5.03718	6.26194	6.2335	5.68218	5.51453		0.926514	0.980262	0.907415	0.880642		0.876987	0.927862	0.911556	0.88466		0.913437
Os02g0169900	8.99023	8.42576	8.98507	8.84401	7.2838	8.60319	7.52379	8.62641	8.31093	8.08411	8.00877	7.82027	7.97852	8.23701	7.63738	8.11395	8.99666	7.49501	8.2591	7.07871	6.6004	7.69856	7.43108	7.12937		8.80035	8.24367	8.15371	7.97105	7.95097	8.20187	7.31274	7.41967		0.926521	0.905765	0.919729	0.933178		0.989088	0.96693	0.891593	0.904631		1.07431
Os02g0169900	9.24936	8.66863	9.24406	9.09894	7.49375	8.85117	7.74066	8.87506	8.55049	8.31712	8.23961	8.04568	8.20849	8.47444	7.85752	8.34783	9.25599	7.71105	8.49716	7.28275	6.79065	7.92047	7.64527	7.33487		9.05402	8.48129	8.38874	8.2008	8.18015	8.43829	7.52352	7.63354		0.926521	0.905764	0.919729	0.933178		0.989088	0.966929	0.891593	0.904631		1.07431
Os01g0550000	64.4087	60.5646	63.8354	64.5863	55.3981	63.5731	57.5399	62.5175	54.8779	52.8783	48.922	54.3622	61.5208	50.293	59.9128	59.5724	62.1293	56.0226	51.1375	48.3063	48.1575	51.5991	50.2915	54.7429		62.9362	61.1858	58.3118	52.0542	57.2422	59.2414	49.2004	52.2112		0.926521	0.827094	0.859513	0.91211		0.953027	0.850755	0.830507	0.881329		0.996993
Os02g0169900	9.16363	8.58828	9.15838	9.0146	7.4243	8.76913	7.66892	8.7928	8.47124	8.24004	8.16324	7.97111	8.13241	8.39589	7.78469	8.27046	9.1702	7.63958	8.41841	7.21525	6.72771	7.84706	7.57441	7.26688		8.9701	8.40268	8.31099	8.1248	8.10433	8.36008	7.45379	7.56278		0.926521	0.905765	0.919729	0.933178		0.989088	0.96693	0.891593	0.90463		1.07431
Os01g0236400	14.4593	14.4867	14.3274	16.6537	13.1438	13.037	12.1806	13.5483	14.3649	10.5685	11.9429	11.103	14.0216	12.5536	15.0328	13.4796	12.694	11.9096	13.2111	13.2103	12.7238	12.1152	11.5355	12.2887		14.4245	14.2782	13.3646	11.2048	13.8693	12.6944	13.0484	11.9798		0.926523	0.776791	0.940809	0.863762		0.936017	0.784751	1.02789	0.943707		0.935308
Os07g0467500	24.9091	25.4895	27.2764	22.8751	25.3043	23.6028	23.061	25.7159	23.1908	24.1887	23.8288	26.1492	26.5248	22.3283	28.303	25.7288	26.6964	24.3611	27.0038	28.1646	23.6946	29.0968	25.474	28.4699		25.8917	23.9274	23.9892	24.7222	25.7187	25.5954	26.2877	27.6802		0.926523	0.954834	1.02212	1.07627		1.00258	1.03322	1.02705	1.08145		0.893137
Os02g0664700	14.5985	13.2181	13.8595	13.3818	12.7521	11.9794	12.2981	13.3415	12.9751	11.4703	11.581	11.1904	16.1042	15.0221	14.5111	13.3829	13.9882	14.8624	14.1531	13.879	12.7083	13.8088	13.9636	14.4696		13.892	12.7044	12.8716	11.4139	15.2125	14.0778	13.5801	14.0807		0.926543	0.821615	0.892698	0.9256		1.01316	0.898419	0.964647	1.0002		0.810608
Os02g0664700	15.0025	13.584	14.2432	13.7522	13.1051	12.311	12.6385	13.7108	13.3343	11.7878	11.9015	11.5001	16.55	15.438	14.9127	13.7533	14.3754	15.2738	14.5448	14.2632	13.0601	14.1911	14.3502	14.8701		14.2766	13.0561	13.2279	11.7298	15.6336	14.4675	13.956	14.4705		0.926544	0.821612	0.892697	0.925602		1.01316	0.898415	0.964647	1.00021		0.810603
Os04g0568950	24.3959	27.2757	27.9492	34.8451	22.6599	24.664	23.8345	22.9585	26.9806	23.4814	23.24	21.1478	18.3866	15.0245	17.4054	21.7493	14.7027	16.8221	14.7863	14.4236	11.496	17.4817	16.7344	19.2161		26.5403	27.3897	24.5912	22.6231	16.9388	17.758	13.5686	17.8107		0.926562	0.852405	0.801037	1.05147		0.897828	0.825971	0.764084	1.00297		1.27019
Os08g0319900	5.15742	5.36096	4.14915	3.64539	4.22178	4.67961	4.04437	4.41383	5.13223	4.61726	5.27354	4.49036	5.60119	5.68805	5.44247	5.08465	5.26102	5.14629	6.90375	5.806	5.82624	5.52094	5.73195	6.04229		4.88918	4.18226	4.53014	4.79372	5.57724	5.16399	6.17866	5.76506		0.926566	0.980476	1.10784	1.03368		1.08318	1.1462	1.19649	1.1164		0.831513
Os04g0395651	68.5115	69.8119	72.2242	74.4706	71.3008	77.6985	59.4554	67.1465	68.4852	66.6646	72.0614	73.1893	55.4568	51.2212	59.9687	67.1242	64.3188	67.297	64.699	66.6155	64.013	55.0032	64.4207	61.228		70.1825	74.49	65.029	70.6384	55.5489	66.2467	65.1092	60.2173		0.92657	1.0065	1.17211	1.08404		0.872991	0.948295	0.982829	0.908986		1.17306
Os12g0433133	28.9003	24.7129	29.8585	25.2747	24.3883	26.1645	25.255	24.4542	27.6346	30.6526	24.7723	29.1772	29.3732	32.0333	33.6346	33.5561	33.9425	31.1702	35.7713	33.9899	38.7256	38.4608	39.119	37.0489		27.8239	25.2758	25.7813	28.2007	31.6804	32.8896	36.1623	38.2096		0.926587	1.01354	1.14147	1.2061		1.02	1.11572	1.0995	1.16175		0.738053
Os01g0721700	9.62902	12.6456	11.0652	17.5073	12.2746	11.5936	12.0028	9.00806	9.88157	9.96314	12.4473	10.6335	12.29	11.7842	9.68373	13.8177	12.0748	18.4893	10.2769	14.4892	14.136	9.07589	18.3761	11.7686		11.1133	13.7918	10.2975	11.0146	11.2526	14.7939	12.9674	13.0735		0.926593	0.991125	1.15238	1.16182		0.746636	0.798635	0.876533	0.883709		0.842515
Os02g0290000	5.52253	6.04112	5.83789	6.19096	4.78695	5.44761	5.02404	5.50032	5.59996	5.93834	5.16919	5.31674	4.09975	4.00018	3.88561	4.52293	3.71436	4.06101	4.80184	4.88279	4.57788	4.61708	4.85354	4.60652		5.80051	5.47517	5.37477	5.47476	3.99518	4.09943	4.75417	4.69238		0.926603	0.94384	1.18998	1.17451		0.981663	0.999924	1.15971	1.14464		1.16673
Os09g0133650	4.926	5.45409	5.24771	4.9723	5.27224	6.16951	5.36918	4.33742	4.77435	6.3282	5.49489	4.84901	2.12951	2.13684	2.32511	2.92342	3.26746	2.62795	2.13558	2.3818	3.09214	3.00551	2.92796	2.61363		5.20927	5.47135	4.82698	5.55737	2.19715	2.93961	2.53651	2.84903		0.926615	1.06682	1.15445	1.29669		0.882229	1.01572	0.862872	0.969188		1.95061
Os02g0128501	8.54171	8.36292	8.61504	7.30073	6.76353	7.75237	8.65916	7.38549	7.60234	7.70586	6.79373	7.60994	8.59304	6.70345	7.30727	6.64173	6.65348	6.88499	6.62052	6.83355	6.91977	6.2802	6.20759	8.02406		8.50656	7.27221	7.88233	7.36984	7.53459	6.72673	6.79128	6.83728		0.926618	0.866372	0.901347	0.907453		1.0839	1.01343	1.0096	1.01643		1.07789
Os03g0374100	20.839	21.6717	21.6457	22.6031	22.2163	21.4735	19.6265	19.788	20.037	19.8849	19.904	20.3445	21.4838	20.7089	21.2795	23.5021	23.0962	22.8542	22.6548	19.6357	22.6785	21.7937	25.4794	23.2057		21.3855	22.0976	19.8172	20.0445	21.1574	23.1508	21.6563	23.4929		0.926665	0.937294	1.02358	1.11039		0.8968	0.907087	0.935445	1.01478		0.853213
Os01g0818400	7.31739	6.27424	6.37612	7.79475	7.40152	7.03083	5.91498	6.27499	6.31355	6.19796	4.89381	5.42766	7.4229	9.29773	7.2914	6.66844	6.73364	6.428	8.2251	7.43051	7.30359	8.1001	5.92763	7.0487		6.65592	7.40903	6.16784	5.50648	8.00401	6.61003	7.65307	7.02548		0.92667	0.827306	0.956154	0.877745		0.832476	0.743211	1.1578	1.06285		0.783787
Os03g0374100	21.0731	21.9019	21.8621	22.8431	22.4523	21.7016	19.8349	19.9981	20.2497	20.0961	20.1154	20.5605	21.7119	20.9178	21.5054	23.7517	23.3415	23.0969	22.9072	19.8689	22.9194	22.0365	25.75	23.4886		21.6124	22.3323	20.0276	20.2573	21.3784	23.3967	21.8985	23.7584		0.926672	0.937303	1.02433	1.11133		0.896797	0.907085	0.935965	1.01546		0.85264
Os04g0570800	72.8483	69.9424	70.4285	74.6434	66.2182	63.8538	69.0594	65.9706	62.556	61.6618	59.8656	57.5701	69.0265	56.1843	60.5384	59.4283	55.056	65.3904	58.0239	58.2118	54.6755	51.2133	59.7458	56.344		71.0731	68.2385	65.862	59.6992	61.9164	59.9582	56.9704	55.7677		0.92668	0.839969	0.920118	0.900694		0.965174	0.874861	0.950168	0.930109		1.0705
Os04g0645600	5.71156	6.29935	5.95085	6.72566	6.32806	6.39329	5.06132	5.82598	5.75821	5.84862	4.95709	6.0707	6.70524	6.23234	6.92541	7.6879	6.52876	6.04117	6.38828	6.39158	5.67614	5.72144	6.04916	5.8405		5.98725	6.48234	5.5485	5.62547	6.621	6.75261	6.152	5.87037		0.926719	0.939574	0.929165	0.886629		0.855942	0.867815	0.911055	0.869348		0.958283
Os03g0632800	6.72804	6.49645	7.48516	5.46276	5.91227	6.34751	6.64343	6.23297	6.31565	5.9101	4.78454	6.61847	7.59421	7.12792	7.73474	6.23462	6.503	6.21763	6.39789	6.37163	6.12459	7.61344	7.05587	6.86188		6.90322	5.90751	6.39735	5.77104	7.48562	6.31842	6.29804	7.17706		0.92672	0.835992	0.841351	0.95878		1.08292	0.976898	0.996775	1.1359		0.804094
Os01g0857300	12.2258	12.0445	12.6868	11.9029	13.1454	13.5159	10.7499	11.7933	11.7064	10.8445	10.3029	12.2676	15.4513	16.5671	13.3859	17.8378	15.0061	14.1281	13.6044	14.1144	16.4464	14.0804	14.5991	13.1262		12.319	12.8547	11.4165	11.1383	15.1348	15.6573	14.7217	13.9352		0.926739	0.904156	0.97271	0.920743		0.888119	0.866477	0.940245	0.890013		0.799293
Os03g0569900	25.173	24.5916	25.7278	23.8064	24.5187	25.4875	22.3222	25.6407	21.9994	21.8614	19.3131	23.2378	32.142	28.4154	29.3536	28.6356	31.7204	28.7686	28.394	26.6894	27.9173	29.4352	26.6918	26.1938		25.1641	24.6042	23.3208	21.4708	29.9703	29.7082	27.6669	27.4403		0.926746	0.853229	0.923143	0.915581		0.947837	0.872646	0.931288	0.92366		0.782455
Os03g0170900	11.5025	9.79884	10.8384	14.4382	14.0552	11.3775	11.07	10.8655	7.85109	13.9066	11.3103	11.5277	16.0777	8.53374	12.9874	10.3748	12.2215	13.4297	8.66153	9.70739	9.38327	8.56084	12.1054	10.5813		10.7132	13.2903	9.92886	12.2482	12.5329	12.0087	9.25073	10.4158		0.926784	1.14328	0.738113	0.831077		0.747076	0.921589	0.770338	0.867361		1.17592
Os08g0522600	24.2202	22.5334	22.3948	19.5459	22.4752	20.7509	21.1906	22.4741	20.4211	20.6334	20.5878	19.8544	21.6513	19.495	19.318	20.0025	19.8692	19.8097	17.8168	17.4566	16.8821	18.8456	19.4749	18.8227		23.0495	20.924	21.3619	20.3585	20.1548	19.8938	17.3852	19.0477		0.926786	0.883254	0.862583	0.945073		1.02093	0.972975	0.873899	0.957471		1.06882
Os03g0334951	21.1007	21.5872	23.2521	18.602	17.7821	21.5529	21.0921	19.2669	20.7534	19.8198	21.6761	21.1702	16.6474	12.8848	17.2014	16.7958	14.8915	15.5928	16.9061	17.1061	16.8684	17.9368	15.3143	16.3343		21.98	19.3123	20.3708	20.8887	15.5779	15.76	16.9602	16.5285		0.926788	0.95035	1.08874	1.06102		1.05481	1.08162	1.07615	1.04876		1.2638
Os02g0260700	31.0094	36.3156	31.3242	41.2979	37.8308	44.4685	31.9382	29.958	29.5315	36.168	34.4761	37.1305	31.5199	33.8123	36.2282	34.5271	30.0378	34.2912	35.7722	32.2353	33.499	34.6631	35.7837	35.5641		32.8831	41.1991	30.4759	35.9249	33.8535	32.952	33.8355	35.337		0.926796	1.0925	0.999469	1.04382		0.739723	0.871983	1.02681	1.07238		1.01664
Os06g0715000	4.00571	3.3676	4.09672	3.93456	3.23044	4.50893	3.37918	3.51182	3.73948	3.83639	3.96461	3.64351	3.78205	4.36432	4.08143	4.46605	4.07597	3.63511	4.04117	3.80711	3.98374	4.85656	4.36728	4.66507		3.82334	3.89131	3.54349	3.81484	4.07593	4.05904	3.94401	4.62964		0.926805	0.997775	0.967633	1.13585		0.910617	0.980348	0.971659	1.14057		0.824003
Os08g0532200	34.5191	39.4815	37.4896	31.6534	35.3296	35.0259	33.6279	35.2882	34.4145	30.8201	31.0772	31.9385	24.4826	23.1018	24.3558	24.4601	28.7523	26.4101	25.8453	24.0487	21.5108	26.1704	22.29	26.9993		37.1634	34.003	34.4435	31.2786	23.9801	26.5408	23.8016	25.1532		0.926813	0.841651	0.992558	1.04892		1.01296	0.919879	0.896792	0.947718		1.24352
Os01g0390400	3.45213	3.76681	4.05006	3.56858	3.83187	3.64451	3.17066	3.34709	3.92654	3.83436	3.71754	4.02389	2.55275	2.86379	2.59212	2.83504	2.64	2.52687	2.92894	3.16481	3.09631	3.12385	3.19537	3.1323		3.75633	3.68165	3.48143	3.8586	2.66955	2.6673	3.06335	3.15051		0.926816	1.02722	1.14752	1.18016		0.945616	1.04806	1.14848	1.18116		1.22475
Os07g0623000	101.649	105.779	99.1878	112.737	108.846	104.142	97.187	89.9668	97.0247	90.9408	92.7232	85.5102	111.211	98.2745	106.976	103.865	107.995	101.007	73.7398	88.9598	90.2061	83.872	86.4538	96.4636		102.205	108.575	94.7262	89.7247	105.487	104.289	84.3019	88.9298		0.926823	0.877888	0.799167	0.843039		0.872449	0.826385	0.808349	0.852725		1.00894
Os08g0197000	3.79853	3.46952	3.10241	2.96351	3.29634	3.68349	3.78974	2.98269	2.83919	3.46818	3.32902	3.595	2.21784	2.67892	2.39011	2.68011	2.71483	2.29265	2.632	2.21643	3.02192	3.13784	2.39473	2.66018		3.45682	3.31445	3.20387	3.46407	2.42896	2.56253	2.62345	2.73092		0.926827	1.0021	1.08007	1.12432		0.966639	1.04514	1.02377	1.06571		1.26846
Os03g0182600	491.369	453.407	455.574	569.665	480.253	408.216	426.04	456.821	415.056	411.459	423.45	387.122	475.87	385.38	466.105	473.911	461.34	455.666	368.722	385.24	359.244	409.901	412.573	445.473		466.783	486.045	432.639	407.344	442.452	463.639	371.069	422.649		0.926852	0.872661	0.838665	0.955243		0.890122	0.838079	0.80034	0.911591		0.963787
Os03g0815800	80.7321	88.1142	86.0019	95.3597	88.716	85.1813	78.2223	74.5169	83.4692	81.5538	85.1705	75.443	96.7163	102.5	91.3961	101.009	96.3697	92.6317	90.1692	87.1534	96.0608	86.2984	97.0249	87.2572		84.9494	89.7523	78.7361	80.7224	96.8708	96.6701	91.1278	90.1935		0.926859	0.950241	0.940715	0.93107		0.87726	0.899391	0.942668	0.933003		0.894992
Os08g0169800	3.96785	5.12733	4.36741	4.46899	4.15524	4.56236	4.14507	3.86913	4.46384	4.17479	4.15873	4.1059	5.26224	5.82257	5.38413	5.32604	4.72632	5.12995	5.17032	5.11197	5.58248	5.74678	5.23547	5.26009		4.48753	4.39553	4.15935	4.14647	5.48965	5.06077	5.28826	5.41411		0.926868	0.923999	0.963315	0.986241		0.946267	0.943339	1.04495	1.06982		0.765864
Os03g0182600	490.423	452.534	454.696	568.589	479.328	407.43	425.219	455.964	414.257	410.667	422.659	386.376	475.018	384.658	465.231	473.041	460.496	454.789	368.012	384.543	358.574	409.133	411.818	444.683		465.884	485.116	431.813	406.567	441.636	462.775	370.376	421.878		0.926868	0.872679	0.838647	0.955263		0.890124	0.838083	0.800337	0.911626		0.963708
Os03g0182600	472.061	435.548	437.629	547.309	461.337	392.205	409.281	438.87	398.708	395.253	406.818	371.896	457.23	370.26	447.836	455.326	443.212	437.718	354.198	370.132	345.305	393.858	396.361	428.035		448.413	466.95	415.62	391.322	425.109	445.419	356.545	406.085		0.926869	0.872683	0.838715	0.955249		0.890073	0.838038	0.800472	0.911692		0.963647
Os06g0584200	16.0533	13.6517	14.2027	12.7851	12.5012	13.832	14.9721	12.5317	13.1931	14.6856	14.5415	14.0074	12.7562	11.3935	14.3477	13.0077	13.3592	14.6937	16.4522	13.6334	12.8423	12.3086	12.8818	12.8741		14.6359	13.0394	13.5656	14.4115	12.8325	13.6869	14.3093	12.6882		0.926874	0.984668	1.11509	0.988755		1.04035	1.10522	1.04548	0.927032		1.13582
Os03g0137700	3.3493	3.50408	2.81854	3.55201	3.31311	3.51565	2.91178	2.88995	3.16296	3.68211	2.84199	3.26583	3.57313	3.94183	3.98524	3.88255	3.82252	3.31304	3.70808	3.30555	4.69951	3.47844	3.07013	3.69038		3.22397	3.46026	2.98823	3.26331	3.8334	3.6727	3.90438	3.41298		0.926878	1.0122	1.01852	0.890328		0.863586	0.943083	1.06308	0.929284		0.956146
Os04g0455650	84.7225	74.2732	78.9065	79.1207	84.3061	93.9245	72.668	79.7226	68.1197	63.6293	64.6497	67.5469	90.1814	82.7361	85.1536	87.4617	88.6513	84.452	83.3626	79.4632	79.344	75.2382	75.3412	72.0245		79.3007	85.7838	73.5034	65.2753	86.0237	86.855	80.7233	74.2013		0.926895	0.823136	0.938384	0.862568		0.856845	0.760928	0.929403	0.854312		0.879706
Os02g0712700	9.72178	10.5897	10.243	7.64996	11.8915	10.2373	9.51671	9.31599	9.48875	12.2361	12.4435	10.8339	11.4759	13.3615	10.9537	11.4085	9.853	11.8232	13.1267	13.0103	14.1132	13.8151	13.5512	11.1315		10.1848	9.92625	9.44048	11.8378	11.9304	11.0282	13.4167	12.8326		0.926916	1.1623	1.12459	1.07562		0.951062	1.19258	1.21658	1.16361		0.922481
Os07g0222300	135.34	144.7	142.033	136.504	125.648	144.779	128.825	138.961	123.453	120.484	115.367	131.492	209.318	198.797	205.535	195.217	210.775	197.344	188.503	182.972	178.037	192.422	184.492	188.526		140.691	135.644	130.413	122.448	204.55	201.112	183.171	188.48		0.926946	0.87033	0.895481	0.921437		0.961438	0.902716	0.910789	0.937189		0.649659
Os06g0669700	10.5723	11.1078	10.0516	11.1377	10.9247	11.2851	10.2654	9.02566	10.1227	9.90212	8.37293	10.4797	12.8845	12.1101	11.8995	12.2544	11.1602	12.7976	11.3465	11.8383	12.2891	11.2227	11.9144	12.4038		10.5772	11.1158	9.80459	9.58492	12.298	12.0707	11.8246	11.847		0.926952	0.906184	0.961506	0.963322		0.882038	0.862276	0.979612	0.981462		0.809061
Os11g0498400	12.0743	12.28	12.5801	12.0295	11.3323	11.0347	11.9571	11.8686	10.4118	10.6388	9.36495	12.1372	11.3994	13.6342	13.9643	12.5578	13.4357	12.7947	12.8323	12.0276	11.8442	12.6188	12.4998	13.6113		12.3115	11.4655	11.4125	10.7137	12.9993	12.9294	12.2347	12.91		0.926981	0.870217	0.941181	0.993128		0.995377	0.934425	0.94627	0.998497		0.829874
Os04g0280251	4.4638	4.64365	5.13183	4.41509	4.07247	4.4275	4.58486	4.40001	4.21517	4.89834	4.17552	4.86817	3.99158	3.54371	3.66967	4.38499	3.6939	3.97105	4.39943	3.9996	4.49349	4.44784	4.75094	4.38086		4.74643	4.30502	4.40001	4.64734	3.73499	4.01665	4.29751	4.52655		0.927016	0.979125	1.15061	1.21193		1.02207	1.07952	1.06992	1.12695		1.02669
Os03g0377300	5.54209	6.15865	6.28787	5.68744	6.5805	7.5856	4.93444	5.81722	5.92432	5.96118	5.38907	6.33217	5.80317	6.12016	6.49445	5.90079	6.15008	6.4364	6.9869	5.97999	5.58524	5.47891	5.57629	5.94574		5.9962	6.61785	5.55866	5.89414	6.13926	6.16242	6.18404	5.66698		0.92703	0.982979	1.00729	0.923072		0.83995	0.890643	1.00351	0.919603		1.04008
Os02g0515125	4.20114	3.7816	3.81598	3.04693	3.1399	4.82422	3.63205	3.71435	3.59154	4.12121	3.83217	4.37646	5.0313	4.47304	4.1043	4.57106	3.77521	4.46549	3.8397	3.37882	5.68265	5.77275	4.13145	4.78157		3.93291	3.67035	3.64598	4.10995	4.53621	4.27059	4.30039	4.89526		0.927045	1.04502	0.948013	1.07915		0.99336	1.11977	1.00698	1.14627		0.839577
Os02g0541325	160.712	159.484	155.881	172.659	154.943	156.696	136.664	145.603	159.086	165.072	150.098	159.48	149.418	139.448	129.882	136.196	138.011	128.142	132.092	131.111	136.832	127.795	134.177	137.503		158.692	161.433	147.118	158.217	139.583	134.116	133.345	133.158		0.927062	0.997003	0.955312	0.953975		0.911325	0.980078	0.994249	0.992857		1.18818
Os09g0512700	3.68025	3.84726	4.76277	4.65179	3.57945	3.59211	3.48436	3.9109	3.99874	6.36704	4.02628	4.56875	4.00352	5.60026	3.33049	4.09234	3.79347	3.64335	4.2173	3.81575	4.15112	3.84514	5.65171	4.28065		4.09676	3.94112	3.798	4.98736	4.31142	3.84305	4.06139	4.5925		0.927074	1.21739	0.942007	1.06519		0.963686	1.26547	1.05681	1.19501		1.08598
Os07g0118900	11.8416	12.9599	13.5548	13.5503	12.0724	13.4805	11.9665	11.7436	11.8493	10.5202	11.3855	10.5992	11.7552	11.4773	11.381	13.2656	11.5761	12.3027	12.1576	12.3799	11.2995	11.9088	11.9836	11.5161		12.7854	13.0344	11.8531	10.835	11.5378	12.3815	11.9457	11.8028		0.927081	0.847446	1.03535	1.02297		0.909373	0.831259	0.964802	0.953266		0.917997
Os12g0258200	5.16695	5.12454	5.53498	4.93744	5.17677	5.21165	4.43887	4.87097	5.36317	5.52045	4.63937	5.53458	6.966	7.88737	6.98625	6.58421	6.11758	6.9227	8.24266	7.16124	7.30607	6.99777	6.37262	7.28676		5.27549	5.10862	4.891	5.23147	7.27987	6.5415	7.56999	6.88572		0.927118	0.991655	1.03985	0.945857		0.957402	1.02405	1.15723	1.05262		0.759756
Os10g0561900	15.6127	15.3497	16.2966	16.881	15.6633	14.8781	15.0415	14.4206	14.3546	15.0382	15.3015	15.7617	15.5588	15.5821	13.2237	14.3745	13.1804	13.0786	13.6982	12.9578	15.4533	16.3719	15.6281	14.9074		15.753	15.8075	14.6056	15.3671	14.7882	13.5445	14.0364	15.6358		0.927161	0.975505	0.949164	1.05732		0.923966	0.972144	1.03632	1.1544		0.982817
Os10g0140200	2.75267	3.98181	3.92593	2.47665	3.30215	3.5448	3.74308	2.74261	3.39834	4.49133	3.27327	4.65103	3.31473	3.17831	2.65822	2.57791	2.88418	2.57861	3.25029	3.58818	3.51275	3.82037	4.74072	3.27398		3.55347	3.10787	3.29468	4.13854	3.05042	2.68023	3.45041	3.94502		0.927172	1.16465	1.13113	1.29327		1.06011	1.33163	1.28735	1.4719		1.04905
Os05g0432700	29.5332	33.9777	34.541	32.8643	28.4454	27.8095	28.8397	29.3514	32.7201	37.3922	37.7911	29.9676	31.384	33.0017	28.7287	22.5649	28.9785	23.8005	28.5496	35.2604	31.6371	37.6218	33.9708	32.0507		32.684	29.7064	30.3037	35.0503	31.0381	25.1146	31.8157	34.5478		0.927174	1.0724	1.02505	1.11307		1.02011	1.17989	1.26682	1.3756		1.01455
Os06g0209300	18.8858	15.8268	18.1152	15.8551	15.8334	15.6521	15.069	17.4682	16.4463	14.2265	14.975	16.4247	10.0915	6.89407	9.04591	11.5758	9.48878	10.3727	9.17149	8.00621	8.46152	10.2306	9.39834	9.60196		17.6093	15.7802	16.3278	15.2087	8.67716	10.4791	8.54641	9.74363		0.92723	0.863678	0.984931	1.12291		1.0347	0.963786	0.815567	0.929816		1.56089
Os08g0469750	9.46085	9.23257	9.99604	8.29663	7.48884	8.93818	8.65939	7.73964	10.2028	8.64304	7.0279	6.67087	7.98828	4.57284	6.76934	5.72596	8.3659	8.51687	7.22247	7.51817	7.07824	8.30335	7.59979	5.03386		9.56315	8.24122	8.86728	7.44727	6.44349	7.53624	7.27296	6.979		0.927234	0.778746	1.12873	1.08311		1.07597	0.903661	0.965064	0.926058		1.0671
Os05g0553800	13.3227	13.0867	14.4784	13.3805	13.5311	15.4193	12.2705	13.8555	11.7866	11.2355	10.9491	12.0901	11.7759	11.1903	13.5902	13.217	13.7381	15.1455	13.9144	12.8528	11.2185	11.5587	10.7934	11.9157		13.6293	14.1103	12.6375	11.4249	12.1855	14.0335	12.6619	11.4226		0.927235	0.838262	1.0391	0.937395		0.895625	0.809685	0.90226	0.81395		1.0002
Os02g0794600	21.2207	21.8306	19.3705	19.6826	19.3195	20.9328	19.4554	21.4978	16.9272	20.4046	16.9607	18.9836	24.1684	26.1006	22.3215	16.6998	19.8264	23.4058	28.351	21.7298	20.4956	20.7015	18.3683	19.5094		20.8073	19.9783	19.2935	18.783	24.1968	19.9773	23.5255	19.5264		0.927247	0.902712	0.972254	0.806982		0.965721	0.940168	1.17761	0.977428		0.961927
Os09g0506000	5.70027	4.31996	5.56871	4.78792	4.25679	4.0951	5.81101	4.20196	4.44197	4.9966	3.33477	4.93784	6.24767	3.39827	4.78749	3.67102	4.66338	5.0773	3.82547	5.08688	3.24398	5.10823	3.11664	6.2228		5.19631	4.37994	4.81831	4.42307	4.81114	4.47057	4.05211	4.81589		0.927256	0.851194	0.842234	1.00099		1.10009	1.00985	0.906397	1.07724		0.918433
Os04g0421800	31.0462	27.7274	30.283	29.2806	23.3636	30.8382	26.7975	26.5644	29.2178	23.9156	22.5341	27.2194	36.3188	34.6078	36.5585	30.4053	35.3695	32.0968	34.4441	32.3412	32.0622	35.1716	35.1884	34.3212		29.6855	27.8275	27.5266	24.5564	35.8284	32.6239	32.9492	34.8937		0.927272	0.827217	0.919639	0.973914		0.989187	0.882451	1.00997	1.06958		0.703747
Os06g0584200	15.6176	13.2812	13.8173	12.4381	12.1619	13.4566	14.5658	12.1916	12.8534	14.287	14.1468	13.6272	12.444	11.0842	13.9583	12.6547	12.9967	14.2949	16.0057	13.2634	12.4937	11.9746	12.5479	12.5247		14.2387	12.6855	13.2036	14.0203	12.4955	13.3154	13.9209	12.3491		0.927304	0.984664	1.11408	0.988281		1.04084	1.10522	1.04547	0.927425		1.13534
Os01g0383700	5.20018	5.13008	5.0828	5.26245	3.18367	4.4846	4.34529	4.74648	5.20106	5.47728	5.28116	5.04638	4.18855	5.22725	3.6708	3.93058	4.97986	3.33606	5.70222	5.52872	5.80828	9.12896	5.58526	8.91076		5.13769	4.31024	4.76428	5.26827	4.3622	4.08217	5.67974	7.87499		0.927319	1.02542	1.30204	1.80528		1.10534	1.22227	1.39135	1.92912		0.668988
Os11g0209700	14.0676	14.3808	14.7671	13.47	13.5924	13.6588	13.2944	13.7759	13.0059	13.9337	13.7829	13.6544	8.27967	6.9249	8.79612	8.99803	8.19384	8.84404	8.58924	8.35281	8.48364	8.88749	8.99099	8.34906		14.4052	13.5737	13.3587	13.7903	8.00023	8.67864	8.47523	8.74251		0.927357	0.957319	1.05937	1.09278		0.984161	1.01596	0.976562	1.00736		1.57739
Os09g0473350	24.4034	27.6733	22.021	28.082	28.5173	24.5923	21.1964	21.7213	25.7976	25.3796	26.1089	22.8851	4.43306	2.98447	6.02457	7.17213	4.93895	5.77511	3.29261	4.58668	4.73064	3.80047	3.79026	4.18136		24.6992	27.0639	22.9051	24.7912	4.4807	5.96206	4.20331	3.92403		0.927361	1.00372	0.938092	0.875763		0.846335	0.916026	0.705009	0.658166		6.31779
Os01g0898900	7.05146	6.48344	7.2076	6.01941	7.11484	6.85691	6.24775	6.30084	6.68862	6.53054	6.23817	7.41608	6.50373	5.90634	5.82782	6.05839	6.07525	5.55365	6.87712	6.90302	6.15202	7.42995	7.92792	7.14882		6.91417	6.66372	6.4124	6.72826	6.0793	5.89576	6.64405	7.50223		0.92743	0.973113	1.0929	1.23406		0.962286	1.00969	1.12692	1.27248		0.896835
Os03g0844800	11.8158	13.2632	12.9066	11.1201	11.9088	11.5428	12.995	10.8936	11.3413	9.47009	8.98714	12.036	18.8597	26.1933	20.741	18.5967	18.4654	17.819	19.1187	19.0995	17.524	16.1508	22.7784	19.0067		12.6619	11.5239	11.7433	10.1644	21.9313	18.2937	18.5807	19.312		0.927454	0.802758	0.847223	0.880565		1.01904	0.882029	1.01569	1.05566		0.526327
Os09g0103400	9.56605	6.0796	8.18552	6.73457	7.25099	8.55289	7.32259	7.9938	6.78599	7.20499	7.11435	6.81901	9.67021	6.33864	6.8799	6.48665	6.67527	6.54166	8.41414	7.55188	7.12072	8.66057	6.67892	7.03535		7.94372	7.51282	7.36746	7.04612	7.62958	6.56786	7.69558	7.45828		0.927457	0.887004	1.00865	0.977547		0.980652	0.937879	1.1717	1.13557		0.944737
Os11g0240600	30.4434	27.7274	26.5443	20.1319	30.1547	32.6483	21.6737	22.6496	34.2463	20.1311	29.1699	21.2791	23.9491	36.169	21.4451	31.4625	21.5286	22.3625	29.0473	39.5541	39.7913	20.0807	24.537	16.1124		28.2384	27.645	26.1899	23.5267	27.1877	25.1179	36.1309	20.2434		0.927457	0.833147	1.32894	0.744577		0.947365	0.85103	1.43845	0.805935		1.16219
Os11g0240600	27.7741	25.2962	24.2168	18.3667	27.5107	29.7856	19.7733	20.6637	31.2435	18.366	26.6122	19.4133	21.8492	32.9976	19.5647	28.7038	19.641	20.4017	26.5004	36.1189	36.3339	18.3199	22.4141	14.6996		25.7624	25.221	23.8935	21.4638	24.8038	22.9155	32.9844	18.4779		0.927457	0.833147	1.32981	0.74496		0.947365	0.85103	1.43939	0.806348		1.1616
Os11g0579700	10.9753	11.0253	10.4	9.76221	8.92791	8.12673	10.3455	10.3693	9.33839	9.62384	9.21771	9.77225	11.6401	10.7268	10.0447	11.1931	10.6358	10.4664	9.43695	10.9616	10.1462	11.2552	10.3114	10.3831		10.8002	8.93895	10.0177	9.53793	10.8039	10.7651	10.1816	10.6499		0.92755	0.883126	0.942402	0.985749		1.12068	1.06701	0.945796	0.989299		0.895589
Os01g0771950	14.0803	13.6447	14.4216	11.9014	12.5939	13.5284	12.0773	13.2161	13.8011	13.9752	13.2943	14.9954	11.9152	12.08	15.1702	13.417	14.178	13.2197	15.0546	15.1689	15.8972	15.296	14.5973	14.0492		14.0489	12.6746	13.0315	14.0883	13.0551	13.6049	15.3736	14.6475		0.927584	1.00281	1.17759	1.12197		1.02816	1.11154	1.13	1.07663		0.961823
Os01g0715400	3.64734	3.67409	4.56018	3.43116	3.69807	3.73202	3.55157	3.19169	4.27802	3.46607	4.11712	3.53523	2.80993	2.04723	2.3433	2.49042	2.57202	1.98691	2.18081	1.97451	2.86484	2.33332	2.45271	2.55722		3.96054	3.62042	3.67376	3.70614	2.40015	2.34978	2.34005	2.44775		0.927591	0.935767	0.97496	1.01983		1.01473	1.02368	0.995859	1.04169		1.5141
Os02g0789600	10.686	8.44834	10.8504	9.61874	7.9238	8.66323	10.0643	8.83435	8.91512	10.3409	7.82499	8.27029	8.41634	8.67383	9.18942	7.77633	8.85917	6.89432	7.14229	7.4959	7.00314	7.76103	8.15841	8.29433		9.99491	8.73526	9.27126	8.81206	8.75986	7.84327	7.21378	8.07126		0.927598	0.881654	0.823503	0.921391		1.06136	1.00879	0.919741	1.02907		1.09178
Os03g0804100	4.71099	4.8357	4.18542	5.29471	4.66142	5.83587	4.12734	4.64633	3.96424	4.37614	4.22984	4.18385	5.7183	5.01299	5.49433	5.63959	5.61219	5.61866	5.46855	5.27337	5.31796	5.75412	5.28252	5.38043		4.57737	5.264	4.24597	4.26328	5.40854	5.62348	5.35329	5.47236		0.9276	0.931381	0.989785	1.0118		0.806605	0.809893	0.951954	0.973126		0.779057
Os04g0463600	13.4505	12.9519	16.1495	15.7999	15.9849	16.764	12.688	13.5817	13.202	16.1484	13.3578	14.3675	11.6911	11.2466	11.7638	13.685	12.4238	12.8467	12.0036	12.005	14.5086	13.3039	12.0002	13.066		14.184	16.1829	13.1572	14.6246	11.5672	12.9852	12.8391	12.79		0.927613	1.03106	1.10996	1.10572		0.813031	0.903703	0.988749	0.984973		1.14343
Os04g0599000	7.8223	7.86061	7.2124	4.7257	6.49506	7.34062	7.04119	7.06819	7.12861	6.25943	5.38699	8.06396	5.00156	6.8595	5.91746	7.85488	6.81101	6.00468	6.6456	5.52753	6.38744	5.88495	6.02226	5.8676		7.63177	6.18713	7.07933	6.57013	5.92617	6.89019	6.18686	5.92494		0.927613	0.860892	1.04399	0.999791		1.1442	1.0619	0.897923	0.859909		1.10889
Os04g0258900	3.60856	3.77397	3.26317	3.33083	3.50221	3.02231	3.33447	3.70355	2.83757	4.56594	3.1685	3.21189	3.04603	3.38797	3.85795	3.90098	2.80722	3.23274	2.12666	4.16703	3.92847	3.39414	2.3074	3.60094		3.54857	3.28512	3.29186	3.64878	3.43065	3.31365	3.40739	3.10083		0.92766	1.02824	0.993219	0.90386		1.00205	1.1107	1.02829	0.935775		1.17671
Os04g0450250	4.26786	4.38084	4.44666	4.587	2.71025	6.22724	4.85694	4.01674	3.27471	4.2032	4.41361	2.99601	7.4783	4.65321	4.25634	4.9351	3.74928	5.76418	3.75741	5.86687	3.74586	5.14477	5.806	5.87809		4.36512	4.50816	4.04946	3.87094	5.46262	4.81619	4.45671	5.60962		0.927687	0.886789	0.815857	1.02691		0.898251	0.858651	0.925361	1.16474		0.690054
Os02g0775200	16.2885	15.2834	15.3636	17.1582	15.3221	15.1946	15.0705	15.5355	12.9357	13.5947	13.32	14.7835	13.2046	10.0448	12.852	12.9118	12.8427	13.9228	11.3493	12.3972	11.413	12.4026	12.2379	12.5936		15.6452	15.8916	14.5139	13.8994	12.0338	13.2258	11.7198	12.4114		0.927692	0.888415	0.97391	1.03138		0.913304	0.874636	0.886136	0.938423		1.11989
Os01g0576050	5.06289	4.56314	5.78963	7.46888	5.7637	3.6543	5.00091	5.35083	3.94956	4.75144	5.68274	4.51757	4.75105	6.35653	7.11767	6.41178	6.24848	4.79197	6.57968	4.84158	6.89874	6.15582	5.40968	5.94778		5.13855	5.62896	4.7671	4.98392	6.07508	5.81741	6.10667	5.83776		0.927712	0.969907	1.0052	0.960935		0.846888	0.885406	1.04972	1.0035		0.853738
Os02g0462900	15.6477	16.4526	14.9718	17.9691	14.4779	17.0044	13.0471	16.1811	14.4413	14.4974	13.4686	14.3447	15.2173	14.6843	15.7518	14.9819	14.9175	12.9842	14.4126	13.5726	13.3349	16.6161	14.4734	14.6754		15.6907	16.4838	14.5565	14.1036	15.2178	14.2945	13.7734	15.255		0.927715	0.898849	0.905083	1.00244		0.883079	0.855602	0.963541	1.06719		0.924523
Os02g0150100	34.3326	30.317	31.9807	35.513	37.7285	30.6821	27.7096	31.5692	30.3668	33.4448	34.7997	29.9012	12.4505	10.2996	12.6613	17.383	12.7408	12.9131	10.987	11.2629	10.7866	12.4275	11.9904	13.0558		32.2101	34.6412	29.8819	32.7152	11.8038	14.3456	11.0122	12.4912		0.927717	1.01568	0.932934	1.05824		0.862611	0.944402	0.767632	0.870734		2.61906
Os11g0206150	4.44509	4.75808	3.99689	4.42769	3.97319	5.12059	3.91405	4.11219	4.21972	4.11695	4.53391	4.00099	3.44607	3.73523	3.58415	3.32524	3.58045	3.26645	3.69201	4.22167	3.08117	3.13035	3.48544	3.43609		4.40002	4.50716	4.08199	4.21728	3.58848	3.39071	3.66495	3.35063		0.92772	0.958469	1.02131	0.933717		0.905668	0.935686	1.08088	0.988178		1.25866
Os06g0199200	48.7341	49.7446	46.2554	43.9579	42.2892	48.292	45.7466	45.2841	43.2439	47.5202	42.7813	48.0061	58.3571	62.5516	53.0716	48.759	49.4864	55.5354	56.5429	55.8281	59.0305	61.616	62.6669	59.3478		48.2447	44.8464	44.7582	46.1025	57.9934	51.2603	57.1338	61.2102		0.927733	0.955598	0.985178	1.05547		0.998034	1.02801	1.11458	1.19411		0.753183
Os06g0130400	15.7503	16.2904	14.9941	14.2939	14.6223	13.933	15.2606	13.5505	14.8263	16.2167	12.4573	14.2141	14.522	16.3708	15.5955	14.7086	14.3844	14.2597	16.4525	16.9477	15.4989	15.9306	15.0234	15.1016		15.6783	14.2831	14.5458	14.296	15.4961	14.4509	16.2997	15.3519		0.927768	0.911838	1.05186	0.990692		1.01839	1.00091	1.12794	1.06235		0.931224
Os12g0254601	5.06416	4.1615	5.63203	4.60565	5.71822	4.29385	4.58195	4.98368	4.2189	4.50394	5.70785	5.23152	3.94572	3.97859	4.50271	4.5336	3.8923	5.29942	4.07732	5.06045	5.15915	5.69841	5.71446	3.73484		4.95256	4.87257	4.59484	5.14777	4.14234	4.57511	4.76564	5.04924		0.927771	1.03942	1.15047	1.21893		0.943001	1.05648	1.04165	1.10363		1.01951
Os04g0498600	326.723	343.526	320.795	353.783	336.509	337.56	301.636	328.183	289.669	286.318	284.411	276.802	397.069	347.896	428.874	405.944	371.523	388.345	370.238	352.473	348.79	359.486	340.58	374.408		330.348	342.617	306.496	282.51	391.28	388.604	357.167	358.158		0.927797	0.85519	0.912818	0.91535		0.894572	0.824565	0.919103	0.921653		0.788787
Os11g0636900	54.5049	54.4916	55.2009	54.0979	53.6206	57.58	49.483	53.632	49.2318	52.7239	46.9012	49.53	61.7343	61.5465	60.9683	59.4716	58.2524	62.8066	61.2993	58.7746	58.012	62.7849	64.9336	58.0756		54.7325	55.0995	50.7823	49.7184	61.4164	60.1769	59.362	61.9314		0.927827	0.908389	0.96655	1.00839		0.921647	0.902338	0.986458	1.02916		0.802798
Os11g0636900	54.7363	54.723	55.4353	54.3276	53.8483	57.8245	49.6931	53.8597	49.4409	52.9478	47.1004	49.7403	61.9965	61.8079	61.2272	59.7241	58.4997	63.0733	61.5596	59.0242	58.2584	63.0515	65.2094	58.3222		54.9649	55.3335	50.9979	49.9295	61.6772	60.4324	59.6141	62.1944		0.927827	0.908389	0.966549	1.00839		0.921647	0.902338	0.986459	1.02916		0.802798
Os04g0683500	4.47726	5.6866	5.11861	4.02888	4.0823	4.12438	4.65976	5.33243	4.18746	4.59656	4.16173	5.14902	4.91016	4.64829	5.70158	5.24027	4.35869	5.37657	5.82562	4.61474	5.28119	4.91611	6.22076	5.00175		5.09416	4.07852	4.72655	4.63577	5.08668	4.99184	5.24052	5.37954		0.927838	0.910017	1.03024	1.05757		1.15889	1.13663	1.04982	1.07767		0.861741
Os04g0683500	4.48354	5.69459	5.12579	4.03454	4.08803	4.11296	4.6663	5.33992	4.19334	4.58383	4.14953	5.13945	4.91706	4.65482	5.69254	5.23201	4.36481	5.38412	5.8338	4.62122	5.28861	4.87642	6.2295	5.00877		5.10131	4.07851	4.73319	4.62427	5.08814	4.99365	5.24788	5.37156		0.927838	0.906487	1.03139	1.0557		1.16052	1.13381	1.05091	1.07568		0.86088
Os04g0228300	3.21648	3.81809	3.35124	3.32448	3.42333	4.69724	2.62317	3.84348	3.16971	3.43732	3.45641	3.51181	4.4054	5.28782	4.43263	4.55251	4.29373	3.88854	4.88632	4.29593	4.54216	4.31893	4.58953	3.61475		3.46194	3.81502	3.21212	3.46851	4.70862	4.24493	4.5748	4.1744		0.927839	1.0019	0.971581	0.886546		0.841967	0.909174	1.07771	0.983386		0.8309
Os03g0275900	17.1303	19.0597	14.591	16.7939	16.9131	15.1094	15.0737	16.7732	15.2698	14.09	16.0342	16.5521	5.59397	4.23735	6.41319	6.60437	6.38566	5.48018	3.67583	5.79928	5.66858	5.28714	5.83946	6.554		16.927	16.2721	15.7056	15.5588	5.41484	6.15674	5.0479	5.89353		0.927841	0.919169	0.932234	1.0884		0.965182	0.95616	0.819898	0.95725		2.63997
Os01g0908500	16.2481	17.5949	17.9273	17.9652	17.3583	16.4145	16.8207	16.1982	15.0161	15.8833	13.965	15.7825	20.1378	16.2071	18.4979	18.4326	16.7902	17.0633	16.5542	16.8431	16.4102	19.2982	18.5071	18.5542		17.2568	17.246	16.0117	15.2103	18.2809	17.4287	16.6025	18.7865		0.927849	0.881409	0.908187	1.02766		0.928428	0.881959	0.952595	1.07791		0.809638
Os05g0559900	23.0886	22.8344	21.8999	22.7693	21.6829	21.4334	22.9002	20.0854	19.945	22.9815	18.9233	23.2243	31.7168	30.132	28.8834	29.8295	23.5385	27.625	27.6006	26.7701	25.8312	28.7575	28.1277	27.1439		22.6076	21.9619	20.9769	21.7097	30.2441	26.9977	26.734	28.0097		0.927867	0.960282	0.883941	0.926122		0.95515	0.988518	0.990232	1.03749		0.775078
Os09g0352400	39.8171	40.5188	38.8984	44.0464	38.2115	38.5885	39.1707	36.8994	34.5659	34.9057	30.7643	36.7692	41.9946	29.8904	37.7032	35.6251	35.7456	36.7429	33.741	33.3936	32.9457	36.8708	36.9028	39.1821		39.7448	40.2821	36.8787	34.1464	36.5294	36.0379	33.3601	37.6519		0.927887	0.859142	0.91324	1.03073		0.915509	0.847681	0.925696	1.04479		0.906897
Os09g0554101	4.98412	3.83704	2.59647	0.985163	6.19833	7.10162	4.04217	3.06342	3.48883	0.60882	4.00892	4.53181	3.96408	4.15727	4.59871	4.46195	1.946	3.66602	7.50413	5.82542	9.38303	6.40874	5.26411	7.97601		3.80588	4.7617	3.53147	3.04985	4.24002	3.35799	7.57086	6.54962		0.9279	0.801353	1.78557	1.54471		0.741641	0.640495	2.25458	1.95046		0.465653
Os01g0255000	9.54502	6.29133	7.49274	7.90852	6.74129	7.41635	6.97314	7.62471	7.04927	7.72637	6.11866	6.68744	9.28634	6.98309	8.63839	7.90121	8.72982	8.70047	8.31833	9.06527	7.4096	8.86064	6.88994	9.50856		7.77636	7.35539	7.21571	6.84416	8.30261	8.44383	8.2644	8.41971		0.927902	0.880123	0.995398	1.0141		0.98101	0.930496	0.97875	0.997143		0.812873
Os08g0347200	4.42042	4.81411	5.31705	3.66013	3.62873	4.41363	4.06168	4.39019	5.05064	5.25476	5.35186	5.13797	5.75596	6.25905	6.46022	6.27377	5.16931	5.08628	7.16441	6.27205	6.81325	7.32618	7.38186	6.78825		4.85053	3.90083	4.50084	5.2482	6.15841	5.50979	6.7499	7.16543		0.927907	1.08198	1.09605	1.16352		1.15382	1.34541	1.22508	1.30049		0.732433
Os07g0177100	7.15264	6.4799	7.51687	7.62456	6.99632	7.61199	6.04765	6.88011	6.69815	6.13261	5.78163	6.62951	4.11501	3.39794	4.26289	4.56663	4.13529	4.87274	4.13959	4.17274	3.77492	3.58639	4.02684	3.60588		7.0498	7.41096	6.54197	6.18125	3.92528	4.52489	4.02908	3.7397		0.927965	0.876798	1.02644	0.952723		0.882743	0.834069	0.890427	0.826474		1.65287
Os12g0574900	8.40984	7.48354	8.16332	7.47135	6.62768	6.94297	7.21775	7.6884	7.41794	7.11704	6.34029	7.55281	8.69772	8.51277	9.61486	7.93499	8.16397	9.71369	7.41095	8.25437	8.62569	7.11834	9.15177	8.69485		8.0189	7.014	7.44136	7.00338	8.94178	8.60422	8.097	8.32165		0.927978	0.873359	0.905524	0.930648		1.06093	0.998486	0.941051	0.96716		0.841585
Os03g0164800	5.42174	6.00918	6.08848	4.70989	4.62194	6.03492	4.86785	6.36007	5.02991	5.68217	4.4506	5.48373	7.36167	7.23968	9.31569	8.02657	9.09346	8.41777	8.72127	7.0811	6.72372	7.64334	6.59141	7.75041		5.8398	5.12225	5.41928	5.2055	7.97235	8.5126	7.5087	7.32839		0.92799	0.891383	0.941843	0.919226		1.05799	1.01625	0.882069	0.860887		0.71032
Os01g0627550	60.1057	77.5066	77.1507	48.0261	51.1433	60.4448	67.9846	59.4241	71.8949	88.3955	72.8417	83.7525	44.0971	56.7482	42.4592	40.7962	43.6364	36.4777	55.6556	60.8773	58.7266	88.5671	62.7232	79.2671		71.5877	53.2047	66.4345	81.6632	47.7682	40.3034	58.4198	76.8525		0.928016	1.14074	1.22299	1.60886		1.24866	1.53489	1.4495	1.90685		1.0626
Os05g0513300	20.5101	15.7691	17.5884	18.5779	19.8187	14.7165	16.7344	17.0506	16.2052	17.347	18.3195	15.5793	9.18784	9.01726	9.29647	10.1312	11.335	8.36967	9.08769	9.76823	8.73972	9.81095	10.3763	10.688		17.9559	17.7044	16.6634	17.0819	9.16719	9.94529	9.19855	10.2918		0.92802	0.951329	1.00342	1.12267		0.941203	0.964843	0.924915	1.03484		1.65977
Os01g0915350	7.83387	8.84478	9.63736	7.4339	9.49087	10.5154	7.59491	8.24135	8.58572	9.66273	8.49426	10.3182	6.47896	5.8617	6.43303	6.76579	5.93843	5.41334	7.82604	8.0804	7.2063	8.66966	7.31738	6.37655		8.772	9.14672	8.14066	9.49173	6.2579	6.03919	7.70425	7.45453		0.928027	1.08205	1.23112	1.19122		0.890008	1.03772	1.27571	1.23436		1.27328
Os05g0195901	9.70757	8.56951	11.328	12.0885	7.6442	9.44821	8.04562	7.63727	11.7923	11.9528	11.2438	7.35205	6.02226	8.21742	8.34574	8.69053	9.82427	8.74563	8.91811	6.43637	7.70527	5.30018	9.30786	7.57898		9.86836	9.72697	9.1584	10.1829	7.52847	9.08681	7.68658	7.39567		0.928057	1.03187	1.021	0.98236		0.941547	1.04687	0.845906	0.813891		1.37687
Os01g0924600	34.0923	32.2607	34.3533	32.8649	30.5596	31.7123	30.8299	33.3947	29.2387	31.338	31.7961	31.4576	20.5199	18.0777	19.9331	21.7596	19.8214	21.245	21.5387	19.6606	19.5019	20.9369	21.4031	20.8392		33.5688	31.7123	31.1544	31.5306	19.5102	20.942	20.2337	21.0597		0.928078	0.939283	1.03708	1.07942		0.98241	0.99427	0.96618	1.00562		1.4972
Os02g0716100	10.4535	11.7238	10.4209	9.59947	11.8016	11.3302	9.75417	10.0244	10.4757	12.0598	9.30908	10.064	8.83379	8.52558	9.64521	10.687	10.0979	11.9901	12.0043	12.6809	11.2287	10.8279	11.4675	9.72029		10.8661	10.9104	10.0848	10.4776	9.00153	10.925	11.9713	10.6719		0.928096	0.964252	1.32992	1.18557		0.924323	0.960332	1.09577	0.976833		0.981796
Os02g0440000	24.7158	24.6499	25.6267	27.6786	23.5053	27.1568	22.0764	25.1684	22.3554	23.1048	21.7671	24.3475	27.6149	22.7505	26.2491	25.5382	27.7847	26.3167	25.8627	26.1667	23.4904	23.7336	23.7113	25.5185		24.9975	26.1136	23.2001	23.0731	25.5382	26.5465	25.1733	24.3211		0.928097	0.923019	0.985712	0.952345		0.88843	0.883569	0.948269	0.91617		0.948687
Os07g0205000	13.9434	12.0177	13.1722	12.7879	12.1528	11.511	12.2699	12.9173	11.1326	11.0809	10.9616	10.7613	11.7259	11.2929	13.9326	9.19585	13.1109	12.4763	9.52519	11.1684	10.1313	9.24701	10.9916	12.3313		13.0444	12.1506	12.1066	10.9346	12.3171	11.5944	10.275	10.8566		0.928105	0.838258	0.834201	0.881426		0.996382	0.899925	0.886204	0.936373		1.00718
Os03g0314800	7.97254	8.03785	8.57964	7.44106	7.6151	7.75666	7.69381	7.59196	7.53657	7.92429	7.04761	6.91842	6.58628	7.27093	7.2126	6.21823	6.75435	6.32227	6.68205	6.74675	6.90157	8.73039	6.96903	7.65328		8.19668	7.60427	7.60745	7.29677	7.02327	6.43162	6.77679	7.78423		0.928114	0.890211	0.964905	1.10835		1.00042	0.959562	1.05367	1.21031		0.937379
Os06g0682300	33.364	36.3612	32.3299	35.5383	33.7429	36.5682	30.1297	27.5954	36.9945	39.6982	34.0774	34.7644	34.7668	42.8773	32.0584	40.808	32.4219	33.2222	30.3984	35.4507	33.5744	41.8005	40.402	29.4352		34.0184	35.2831	31.5732	36.18	36.5675	35.484	33.1412	37.2126		0.928122	1.06354	0.906301	1.01764		0.894852	1.02542	0.933974	1.04871		0.972252
Os07g0205000	32.8852	28.3436	31.0189	30.1601	28.6623	27.1484	28.9384	30.4233	26.256	26.084	25.8528	25.3365	27.6552	26.634	32.8598	21.6476	30.8792	29.4251	22.465	26.3622	23.8529	21.8089	25.9234	29.0402		30.7492	28.6569	28.5392	25.7578	29.0497	27.3173	24.2267	25.5908		0.928128	0.837672	0.833975	0.880934		0.995893	0.898832	0.886863	0.9368		1.00652
Os06g0140100	9.79718	10.7617	10.5396	9.59106	9.74967	11.0491	8.92708	10.3544	9.58242	9.85125	9.04032	9.58546	10.4588	9.31934	8.31656	8.90445	9.10588	9.8002	9.56753	8.49297	8.65362	8.95181	9.77695	9.08349		10.3662	10.1299	9.6213	9.49234	9.3649	9.27018	8.90471	9.27075		0.928145	0.915705	0.95086	0.989947		0.949788	0.937058	0.960576	1.00006		1.0239
Os04g0286400	29.1276	29.8668	30.7353	31.9717	35.8922	33.2563	24.8063	32.1108	26.3688	31.7493	32.1731	28.4001	18.5208	14.6747	24.0363	22.6361	21.1385	22.5216	20.2683	25.4245	23.8954	22.0673	18.1339	19.783		29.9099	33.7067	27.762	30.7742	19.0773	22.0987	23.1961	19.9947		0.928187	1.0289	1.2159	1.04809		0.823633	0.912998	1.04966	0.904791		1.53911
Os10g0561900	15.3524	15.0311	16.1222	16.682	15.28	14.7578	14.8533	14.1666	14.1469	14.6067	14.8852	15.7292	14.9207	14.8163	12.6504	13.8044	12.8171	12.6125	13.0743	12.4345	14.9261	15.6017	15.0448	14.2187		15.5019	15.5733	14.3889	15.0737	14.1291	13.078	13.4783	14.9551		0.928204	0.972378	0.953937	1.05846		0.923951	0.967922	1.03061	1.14353		1.00793
Os02g0293800	10.0701	10.5457	9.99056	9.25347	10.0861	9.75092	9.69343	7.98713	10.729	10.6231	8.07853	10.2295	9.60662	11.0853	9.98267	9.24711	10.373	9.76954	10.1355	10.338	10.3586	10.4804	9.11934	9.75529		10.2021	9.69683	9.46985	9.64371	10.2249	9.79655	10.2774	9.78501		0.928224	0.945265	1.00513	0.956982		0.976593	0.994522	1.04908	0.998822		0.98556
Os08g0174725	6.05237	6.21258	9.36335	8.15668	10.1328	10.6741	7.08209	6.59454	6.39932	10.6864	6.44872	7.59254	6.40004	8.02483	8.95886	6.23922	6.53072	6.36363	7.07657	6.31397	5.71104	7.51022	7.27668	7.62138		7.20943	9.65453	6.69198	8.24255	7.79458	6.37786	6.36719	7.46943		0.928226	1.1433	0.816875	0.958285		0.693145	0.85375	0.998328	1.17115		1.10351
Os02g0719800	4.24225	4.98828	5.43899	4.15396	4.72807	4.73944	4.15662	4.30565	5.15437	5.59117	4.90548	4.73151	4.6709	4.9087	3.84586	4.38881	3.88358	3.84004	4.5262	4.75828	5.01614	5.36534	4.33516	4.24897		4.88984	4.54049	4.53888	5.07605	4.47515	4.03748	4.76687	4.64982		0.928227	1.03808	1.06519	1.03903		0.999645	1.11795	1.18066	1.15167		1.09167
Os02g0719800	4.26955	5.02038	5.474	4.18069	4.7585	4.76995	4.18337	4.33336	5.18755	5.62716	4.93706	4.76196	4.70097	4.9403	3.87062	4.41706	3.90858	3.86475	4.55533	4.7889	5.04843	5.39987	4.36306	4.27632		4.92131	4.56971	4.56809	5.10873	4.50396	4.06346	4.79755	4.67975		0.928227	1.03808	1.06518	1.03903		0.999645	1.11795	1.18066	1.15167		1.09167
Os03g0214000	8.48843	7.91923	8.6426	7.91999	6.81484	8.31606	7.45733	8.28943	7.5056	7.33373	8.41838	7.12966	7.61241	8.49351	8.12274	8.23959	9.13187	8.65106	8.98826	7.04493	7.52623	7.53912	6.36102	8.16282		8.35009	7.68363	7.75079	7.62726	8.07622	8.67417	7.85314	7.35432		0.928228	0.913434	0.972378	0.910614		1.00874	0.992663	0.905347	0.847841		1.03711
Os02g0751100	6.29823	4.12482	3.95574	5.8388	4.96853	5.35525	3.58413	4.77619	4.98664	4.91511	5.13726	4.6971	5.41316	5.79921	6.37836	6.55957	6.50029	6.64177	6.30758	5.78539	5.16705	5.59084	5.2646	6.26659		4.79293	5.38753	4.44899	4.91649	5.86358	6.56721	5.75334	5.70734		0.928239	1.02578	0.9812	0.973355		0.825794	0.912569	0.876071	0.869067		0.861432
Os05g0110700	8.78131	7.25498	6.93164	7.66785	7.06409	9.08474	6.63144	7.3061	7.38223	7.62304	7.33694	6.9076	7.01875	6.12121	6.48647	8.24479	6.43486	5.72021	6.49309	5.81166	6.27698	6.57776	7.05923	6.44756		7.65598	7.93889	7.10659	7.28919	6.54214	6.79995	6.19391	6.69485		0.928241	0.952092	0.946771	1.02334		0.895161	0.918162	0.910875	0.984544		1.08878
Os04g0538166	11.1626	10.1313	14.5684	11.392	16.5651	10.0839	9.29578	11.808	12.1855	10.98	11.7868	11.1991	3.67972	3.02424	3.67334	4.41799	4.95472	5.90083	3.02246	3.70803	4.84259	3.03334	2.03958	5.43758		11.9541	12.6803	11.0964	11.322	3.4591	5.09118	3.85769	3.5035		0.928253	0.94712	1.11523	1.01284		0.87509	0.892876	0.757721	0.688151		3.23162
Os01g0888500	65.3328	71.5571	70.1346	65.603	65.6889	69.1917	61.8325	65.9506	64.3902	56.5918	61.3165	64.7753	57.6564	52.9525	60.7197	61.4353	60.352	58.443	56.584	53.8115	60.2011	57.2055	55.9838	56.4195		69.0082	66.8279	64.0578	60.8945	57.1095	60.0768	56.8655	56.5363		0.928264	0.882425	0.995728	0.989962		0.958549	0.911215	0.946548	0.941067		1.07709
Os12g0527800	9.81661	9.41146	8.74579	9.31412	9.38442	8.35666	8.48273	9.3556	8.12888	8.78694	7.39905	8.79996	10.365	9.39471	10.808	9.54466	10.4063	10.9888	10.0404	9.29996	9.44848	9.80436	9.84873	9.25115		9.32462	9.0184	8.65574	8.32865	10.1892	10.3133	9.59628	9.63475		0.928267	0.893189	0.941806	0.945581		0.959786	0.923517	0.93048	0.93421		0.864439
Os05g0129000	80.5485	97.5573	98.0834	81.8109	99.4175	111.674	83.1009	77.8257	95.4548	109.259	91.4217	115.441	63.7807	81.8133	60.335	82.2304	76.077	72.2891	82.6031	81.4634	101.846	116.796	91.4457	96.8444		92.0631	97.6341	85.4605	105.374	68.643	76.8655	88.6375	101.695		0.928282	1.14458	1.29128	1.48151		0.875313	1.07927	1.15315	1.32303		1.03617
Os09g0345000	12.4976	17.0586	15.9769	13.6055	13.8948	16.6013	13.1966	13.4307	15.6426	16.6053	12.6072	16.0179	17.8368	18.9775	16.7038	18.9445	16.2732	17.292	18.6129	19.1	17.8711	18.5307	20.1216	18.5736		15.1777	14.7005	14.09	15.0768	17.8394	17.5032	18.528	19.0753		0.928333	0.993352	1.0386	1.06928		0.958466	1.0256	1.05855	1.08982		0.790383
Os02g0731500	8.23646	8.24625	6.93286	10.6102	5.79731	5.52321	7.33689	5.98512	8.41547	12.4449	9.39888	8.04672	11.1452	14.7245	10.742	8.5722	9.20081	9.33588	10.0267	8.57483	9.95875	9.31854	12.8782	7.20397		7.80519	7.31024	7.24583	9.9635	12.2039	9.0363	9.52009	9.80024		0.928334	1.27652	0.780086	0.803041		0.991189	1.36295	1.05354	1.08454		1.01666
Os01g0934300	19.8226	20.5196	19.356	20.7998	19.9547	19.0091	18.0371	18.2755	19.1075	19.5429	17.7678	16.5096	18.8214	15.6226	19.1965	19.1318	16.4953	17.9218	18.7278	18.2832	18.1546	20.142	17.8614	19.3857		19.8994	19.9212	18.4734	17.9401	17.8802	17.8496	18.3885	19.1297		0.928338	0.90154	1.02843	1.06988		0.927322	0.900553	1.03019	1.07171		0.937814
Os04g0302300	3.69854	3.30542	3.08765	2.8435	3.32302	3.89006	3.17567	2.50631	3.68645	3.74538	3.31808	3.96509	2.74557	3.81373	2.92938	3.51995	3.19242	4.09084	4.67326	4.12821	4.0605	4.63222	4.46512	3.90071		3.36387	3.35219	3.12281	3.67618	3.16289	3.60107	4.28732	4.33268		0.928338	1.09284	1.35551	1.36985		0.931572	1.09665	1.19057	1.20317		0.848477
Os03g0293000	22.4225	24.66	21.7705	23.5669	21.682	21.3022	20.8981	21.885	21.1359	28.242	22.4423	26.2433	19.8729	24.2965	21.2838	24.0234	19.8582	21.5776	22.4893	20.3672	22.6728	20.7345	27.7744	20.7557		22.951	22.1837	21.3063	25.6425	21.8177	21.8197	21.8431	23.0882		0.92834	1.11727	1.00116	1.05823		0.96045	1.15592	1.00107	1.05813		1.11063
Os07g0177100	8.21837	7.26795	8.4902	8.64473	7.72434	8.60683	7.11312	7.79684	7.34894	7.0248	6.22782	7.88342	7.15785	6.87179	7.22312	7.2328	6.75125	7.6946	7.44046	6.95633	6.16161	6.59937	6.73558	6.36326		7.99217	8.3253	7.41963	7.04535	7.08425	7.22622	6.8528	6.56607		0.928362	0.881531	0.967328	0.926854		0.891215	0.846257	0.948325	0.908646		1.07299
Os10g0370100	3.05657	3.27165	3.07987	3.13608	2.80301	3.38538	3.28907	3.02195	2.42325	2.8592	3.18175	3.31696	2.7349	2.74885	2.25268	2.74234	2.38054	2.44816	2.62326	2.7563	2.51083	2.54192	2.88661	2.79809		3.13603	3.10816	2.91142	3.1193	2.57881	2.52368	2.63013	2.74221		0.928379	0.994666	1.0199	1.06336		0.936704	1.00359	1.04218	1.08659		1.13752
Os04g0382100	86.4973	90.5206	89.1156	80.4779	79.6356	76.1211	85.3276	82.0079	79.7421	76.6574	81.7994	75.8796	85.0222	69.6206	77.8248	70.4512	75.2123	76.8129	69.3777	74.1024	60.3256	79.147	69.4687	74.8926		88.7112	78.7449	82.3592	78.1121	77.4892	74.1588	67.9352	74.5028		0.928397	0.880522	0.876706	0.96146		1.0459	0.991965	0.916078	1.00464		1.04845
Os02g0197900	6.3241	7.22481	6.75988	7.34737	7.31813	6.94686	6.6547	6.01768	6.18238	7.21859	7.60586	7.08815	6.71342	7.47537	5.98	7.8283	7.19905	7.55666	7.4308	5.48023	6.45694	7.24906	7.286	6.62893		6.7696	7.20412	6.28492	7.3042	6.72293	7.528	6.45599	7.05466		0.928404	1.07897	0.960294	1.04934		0.872406	1.01389	0.857597	0.937123		1.03537
Os02g0225300	12.5195	13.0131	13.044	11.2411	11.9255	11.064	11.9398	11.3967	12.4786	13.2425	13.1512	12.6233	14.347	13.7226	14.4687	11.915	11.8055	12.0444	13.4606	13.0297	12.0447	13.4651	12.0784	12.7936		12.8589	11.4102	11.9384	13.0057	14.1794	11.9216	12.845	12.779		0.928415	1.01142	0.90589	0.901237		1.04629	1.13983	1.07745	1.07192		1.01773
Os12g0106900	24.3551	22.9731	23.9966	20.2392	22.4676	20.8242	21.6112	22.1197	22.4882	21.4483	22.7807	20.8171	20.8466	18.899	21.6666	18.8511	19.8418	19.4706	19.0996	17.6567	17.3988	22.4028	18.1552	21.4091		23.7749	21.177	22.073	21.682	20.4707	19.3878	18.0517	20.6557		0.928416	0.91197	0.88183	1.00904		1.04231	1.02385	0.931084	1.06539		1.04969
Os05g0104650	20.2897	19.4721	19.9799	17.4142	18.5618	17.8975	17.2393	20.4201	17.8075	16.6789	17.6714	17.7106	9.13879	7.07906	10.1913	9.97579	9.97945	9.40977	9.55174	10.8208	9.59596	11.309	9.37196	9.11503		19.9139	17.9578	18.489	17.3536	8.80305	9.78834	9.9895	9.932		0.928445	0.871433	1.13478	1.12824		1.02958	0.966355	1.02055	1.01468		1.74725
Os07g0205000	34.4774	29.6793	32.5208	31.6204	30.05	28.4629	30.3396	31.8964	27.5272	27.347	27.1046	26.5174	28.9729	27.9236	34.4042	22.6744	32.3296	30.7846	23.5527	27.6158	25.0078	22.8436	27.0998	30.3562		32.2258	30.0444	29.9211	26.9897	30.4336	28.5962	25.3921	26.7665		0.928481	0.837516	0.834345	0.879507		0.995894	0.898325	0.887954	0.936017		1.00834
Os09g0133800	16.1734	15.5516	17.9499	17.2572	14.5535	19.3592	13.5165	16.0014	16.6048	15.0396	15.073	18.4633	26.5974	22.6508	19.2354	25.4955	22.4336	22.7351	24.46	22.8939	25.5851	23.9293	26.9483	21.6743		16.5583	17.0566	15.3742	16.192	22.8279	23.5547	24.313	24.184		0.928491	0.977876	1.06506	1.05941		0.901364	0.949306	1.03219	1.02671		0.669533
Os04g0539500	78.2883	82.4755	73.7626	101.163	80.4392	81.9605	63.8992	73.2141	80.6432	92.4248	94.98	76.295	71.4527	79.298	73.7618	78.7631	69.4776	67.6359	72.9109	71.1721	75.4528	68.2953	76.3218	77.3207		78.1755	87.8542	72.5855	87.8999	74.8375	71.9589	73.1786	73.9793		0.928495	1.12439	0.977833	0.988532		0.826204	1.00052	1.01695	1.02808		1.18817
Os01g0915401	10.7856	14.2098	8.92047	9.00008	16.8407	14.1492	11.31	9.94382	10.238	18.3361	15.2935	15.415	16.0179	26.2337	16.1857	21.7003	13.3367	11.168	21.5535	20.841	20.6726	19.5985	15.4406	13.7567		11.3053	13.33	10.4973	16.3482	19.4791	15.4017	21.0224	16.2653		0.928528	1.44607	1.07923	0.835011		0.787493	1.22642	1.36494	1.05607		1.0051
Os05g0566900	43.0979	40.2624	43.7187	41.4915	39.505	40.1112	38.351	41.6617	37.9859	37.0507	36.7059	38.8821	32.3854	29.0815	32.1394	32.0837	30.4504	30.8145	31.6892	32.3275	30.2137	30.7067	27.857	32.1057		42.3597	40.3692	39.3329	37.5462	31.2021	31.1162	31.4101	30.2231		0.928545	0.886368	1.00667	0.968625		0.974328	0.930071	1.00945	0.971299		1.2423
Os03g0638200	3.74465	5.2174	5.31374	3.68836	3.28251	5.47279	4.72761	4.11957	4.40868	6.28877	4.44272	5.96059	6.12557	5.75521	6.49746	5.25473	4.52074	4.57289	6.32095	6.10741	6.68025	6.3397	6.21893	6.09677		4.7586	4.14789	4.41862	5.56403	6.12608	4.78279	6.36954	6.21847		0.928555	1.16926	1.03974	1.01508		1.06527	1.34141	1.33176	1.30018		0.894759
Os02g0757900	30.7423	27.404	30.3682	27.1012	26.6355	24.9414	28.7175	27.7652	25.7097	25.4418	26.4189	28.3242	29.9539	28.3496	33.4845	27.8582	35.6942	32.0967	30.4405	28.0801	28.0615	29.3344	29.1781	31.6167		29.5048	26.226	27.3975	26.7283	30.596	31.883	28.8607	30.0431		0.928576	0.905896	0.943283	0.981928		1.04467	1.01915	0.905206	0.94229		0.889666
Os04g0573200	46.2292	36.6622	39.4571	39.9293	47.2225	47.582	33.3278	38.8187	41.466	32.9583	41.3722	37.2975	29.3419	32.9072	32.8966	37.9808	37.8057	37.9515	35.4559	33.5332	35.305	29.0697	30.2421	30.2523		40.7828	44.9113	37.8708	37.2093	31.7152	37.9127	34.7647	29.8547		0.928597	0.912377	1.09615	0.941336		0.843237	0.828508	0.916968	0.78746		1.24635
Os02g0200000	11.9922	11.1264	11.2633	9.6328	9.96536	10.0713	10.9204	9.60947	11.3977	10.628	10.5785	10.8925	10.6608	8.70952	8.99029	9.01878	8.96812	9.15438	9.6821	9.75429	9.19102	10.2442	9.31993	8.63615		11.4606	9.88982	10.6425	10.6997	9.45354	9.04709	9.54247	9.40009		0.928616	0.933602	1.00941	0.994347		1.07611	1.08189	1.05476	1.03902		1.13825
Os07g0506700	18.8401	23.4955	19.403	20.3902	21.03	19.5437	19.0476	20.5231	17.7612	16.1472	17.7682	17.0919	24.4929	17.6455	20.518	18.1259	20.9236	21.2761	19.8826	19.5809	17.9567	18.7774	20.7826	18.8195		20.5795	20.3213	19.1106	17.0024	20.8855	20.1085	19.1401	19.4598		0.928623	0.826182	0.91643	0.93174		0.940424	0.83668	0.951838	0.96774		0.873719
Os04g0280200	4.46305	4.6482	5.12042	4.40761	4.08032	4.42665	4.58759	4.40308	4.22549	4.8856	4.21045	4.87278	3.98119	3.53267	3.65871	4.3826	3.69536	3.96835	4.38493	4.00007	4.48603	4.44266	4.74561	4.37172		4.74389	4.30486	4.40539	4.65628	3.72419	4.01544	4.29034	4.52		0.928644	0.981531	1.15202	1.21369		1.02335	1.08163	1.06846	1.12566		1.03015
Os01g0261500	11.5981	13.7942	12.2287	13.9196	13.1868	12.5825	11.2939	11.9094	11.7346	12.5469	10.6296	15.0439	20.3407	23.3169	17.7085	16.9941	17.7664	16.572	16.5459	18.3745	18.3184	19.392	18.3696	16.0478		12.5403	13.2296	11.646	12.7401	20.4554	17.1108	17.7463	17.9365		0.928681	1.01593	0.86756	0.876859		0.880294	0.963	1.03714	1.04825		0.710292
Os02g0757900	29.8859	26.6406	29.5222	26.3462	25.8934	24.2575	27.9175	27.0019	24.9935	24.733	25.6829	27.5352	29.1194	27.5789	32.5517	27.0821	34.6998	31.2025	29.6128	27.3084	27.2798	28.5172	28.3653	30.7464		28.6829	25.499	26.6376	25.9837	29.75	30.9948	28.067	29.2096		0.928694	0.905895	0.943429	0.981836		1.04465	1.01901	0.905539	0.942404		0.889559
Os09g0364900	10.3447	9.7482	9.74743	10.3452	9.71933	7.69512	9.03741	10.0325	8.64286	8.12555	9.14884	8.47624	10.7861	10.5483	10.2581	9.28624	10.5676	11.0199	9.1659	9.62225	9.26716	10.2026	9.49685	10.7175		9.94678	9.25322	9.23759	8.58354	10.5308	10.2912	9.35177	10.139		0.928702	0.862947	0.888037	0.96279		0.998311	0.927628	0.908711	0.985205		0.846588
Os04g0111900	5.37041	5.334	5.23288	5.15359	4.59685	5.31248	4.48803	4.756	5.55697	5.30533	5.61639	4.38382	3.28921	3.42639	3.96082	3.83267	3.48723	3.59139	3.94693	3.76133	3.83782	3.67642	4.28898	4.22903		5.31243	5.02097	4.93367	5.10185	3.55881	3.6371	3.84869	4.06481		0.928702	0.96036	1.08146	1.14218		0.982612	1.01611	1.05818	1.1176		1.25513
Os12g0115100	422.183	305.786	346.041	208.69	458.102	508.261	291.959	291.645	413.844	123.8	254.597	189.674	815.195	847.034	1048.9	624.97	702.129	629.041	717.664	930.702	705.784	481.946	381.578	615.717		358.003	391.684	332.483	189.357	903.71	652.047	784.717	493.08		0.928714	0.528925	0.868328	0.545618		0.848854	0.483443	1.20347	0.756204		0.384029
Os07g0230400	21.5557	16.7319	19.7984	18.8034	22.8239	20.0917	16.3866	17.3002	20.259	17.2346	18.3002	19.7234	22.3954	29.5996	27.1792	25.6766	20.7553	22.9896	25.1488	24.5885	26.8119	21.5146	20.8605	18.2267		19.362	20.573	17.9819	18.4194	26.3914	23.1405	25.5164	20.2006		0.928723	0.951317	0.966845	0.765424		0.874055	0.895319	1.10267	0.872954		0.911824
Os09g0345000	12.3782	16.8957	15.8243	13.4755	13.7622	16.4427	13.0885	13.3025	15.4933	16.4467	12.4868	15.8649	17.6665	18.7962	16.5443	18.7636	16.1	17.1269	18.4352	18.9177	17.7004	18.3537	19.9609	18.3962		15.0327	14.5601	13.9614	14.9328	17.669	17.3302	18.3511	18.9036		0.928736	0.993352	1.0386	1.06987		0.958881	1.0256	1.05891	1.09079		0.789945
Os05g0566450	6.83128	6.15154	5.60771	5.48702	4.89025	7.06534	5.22504	6.20269	5.8385	3.80056	5.05224	6.27778	3.53776	2.34432	3.64026	2.891	3.45282	3.4968	3.63232	3.54348	3.86762	4.34895	4.05525	3.7146		6.19684	5.8142	5.75541	5.04353	3.17411	3.28021	3.68114	4.0396		0.928765	0.813886	1.15974	1.27267		0.989888	0.867449	1.12223	1.23151		1.24852
Os03g0268000	51.3369	58.6692	55.9586	51.406	54.3306	64.3819	48.1247	49.039	56.9805	52.2754	49.7926	58.4415	88.0525	101.27	83.5438	82.6396	78.0036	74.8433	83.2658	76.8601	88.0475	76.8699	79.4644	77.9209		55.3216	56.7062	51.3814	53.5032	90.9554	78.4955	82.7245	78.0851		0.928777	0.96713	0.909505	0.858498		0.906099	0.943516	1.05388	0.994771		0.685191
Os01g0752100	6.25286	6.47315	5.46978	5.88444	5.93588	5.59965	6.00964	5.84354	5.04685	5.98265	6.42225	5.71167	7.54249	7.34192	5.60835	6.32375	6.17925	6.68368	5.66593	6.18361	4.59308	7.44699	6.93242	7.1953		6.06526	5.80666	5.63334	6.03886	6.83092	6.39556	5.48087	7.19157		0.928788	0.995646	0.802362	1.0528		0.970153	1.03999	0.856981	1.12446		0.839713
Os11g0551350	9.26209	17.2539	11.8343	10.5099	12.9617	15.4154	12.2053	11.6667	11.7476	13.4509	11.1551	11.2654	13.0279	14.2248	12.102	13.5807	14.0723	16.0092	17.9281	15.2723	16.372	13.3685	16.6348	14.471		12.7834	12.9623	11.8732	11.9571	13.1182	14.5541	16.5241	14.8248		0.928796	0.935362	1.25963	1.13009		0.915977	0.922452	1.13536	1.0186		0.806565
Os02g0293800	10.5454	11.0434	10.4418	9.69016	10.5621	10.2111	10.1509	8.36406	11.2353	11.1244	8.45977	10.7123	10.06	11.6084	10.4538	9.6835	10.8625	10.2306	10.6138	10.8259	10.8475	10.975	9.5497	10.2157		10.6769	10.1545	9.91675	10.0988	10.7074	10.2589	10.7624	10.2468		0.928807	0.94586	1.00514	0.956983		0.976592	0.994522	1.04908	0.998824		0.985559
Os01g0710800	7.9191	8.50308	7.13809	7.87795	7.34488	7.22066	7.31113	7.30103	7.27134	6.50086	6.57318	6.42021	8.08795	7.39749	6.89672	7.46256	6.0781	6.54101	6.53321	7.42347	6.84714	7.62925	7.36392	6.00291		7.85342	7.48116	7.2945	6.49808	7.46072	6.69389	6.93461	6.99869		0.928831	0.82742	0.929482	0.938072		0.975049	0.868593	1.03596	1.04553		0.928471
Os03g0796950	8.85016	9.89583	9.15937	8.98903	7.67029	8.35117	8.90576	8.05046	8.96435	8.41389	8.6329	9.34538	5.11614	4.33516	4.83549	5.15852	4.85957	4.9376	5.00856	4.87452	4.62782	5.44513	4.50642	5.5955		9.30179	8.33683	8.64019	8.79739	4.76226	4.98523	4.83697	5.18235		0.928874	0.945774	1.01569	1.08821		1.03639	1.05524	0.970259	1.03954		1.69757
Os06g0137100	12.5696	10.7407	10.6107	10.4633	9.54417	11.0197	10.0564	9.85943	11.5927	9.85755	9.40889	10.8975	14.8535	14.4398	14.064	14.2869	13.3664	14.1361	14.3285	12.9957	12.3256	14.4701	13.6399	12.1819		11.307	10.3424	10.5028	10.0546	14.4524	13.9298	13.2166	13.4306		0.92888	0.889241	0.91449	0.929299		1.01551	0.972178	0.9488	0.964166		0.748635
Os11g0240900	3.62902	3.45434	3.86003	3.66208	3.17961	3.39737	3.32365	3.59456	3.24697	3.27969	2.93151	3.15229	2.96227	2.67909	2.82563	2.93941	2.91764	2.79317	3.04145	2.33679	2.47677	2.97414	2.83927	2.96923		3.6478	3.41302	3.38839	3.12116	2.82233	2.88341	2.61834	2.92755		0.928888	0.85563	0.927722	1.03728		0.992784	0.914487	0.908071	1.01531		1.06614
Os10g0561900	14.5914	14.2826	15.256	15.8653	14.5077	13.9901	14.1155	13.4526	13.4239	13.85	14.0855	14.8841	14.1762	14.1299	12.0456	13.097	12.1764	11.9582	12.407	11.7787	14.1359	14.8317	14.2576	13.5151		14.71	14.7877	13.664	14.2732	13.4506	12.4105	12.7739	14.2015		0.928892	0.970306	0.94969	1.05583		0.924011	0.965208	1.02928	1.14431		1.00505
Os07g0671700	22.6623	25.004	24.8167	24.2293	22.4264	24.5143	21.6225	24.1558	21.5509	20.2825	20.0048	21.884	22.1005	16.9149	22.6241	22.2724	22.5002	21.2457	19.9465	20.8422	19.4817	21.4239	18.8572	20.3887		24.161	23.7233	22.4431	20.7238	20.5465	22.0061	20.0901	20.2233		0.928896	0.857736	0.977789	0.984268		0.946033	0.87356	0.912935	0.918985		1.02475
Os08g0431100	21.1272	22.6552	23.8414	18.1512	18.733	21.7015	20.1847	21.7611	20.8702	20.326	19.7919	20.7307	21.6549	22.6529	22.3255	21.1122	18.8085	19.9951	22.4109	22.0281	21.9331	21.0024	21.6906	21.6782		22.5413	19.5286	20.9387	20.2829	22.2111	19.9719	22.124	21.4571		0.928904	0.89981	0.99608	0.966052		1.07221	1.03863	1.10776	1.07436		0.945277
Os11g0245800	5.35967	5.74295	5.17395	5.1759	5.51174	7.11043	5.04783	4.74976	5.32189	5.4834	5.10155	6.77112	6.70408	7.70442	6.75353	8.14707	6.02678	6.98119	7.7173	7.38475	8.09429	7.61434	8.73374	7.11756		5.42552	5.93269	5.03983	5.78536	7.05401	7.05168	7.73211	7.82188		0.928911	1.06632	1.09613	1.10886		0.849501	0.975166	1.09649	1.10922		0.739638
Os09g0531600	159.866	148.97	138.504	166.088	165.809	150.375	143.033	137.305	135.203	128.443	141.406	122.63	154.497	124.449	159.369	148.543	140.294	155.467	125.814	127.021	127.102	117.987	115.483	138.418		149.113	160.757	138.514	130.826	146.105	148.101	126.646	123.963		0.928915	0.877362	0.866813	0.848449		0.861632	0.813813	0.855128	0.837012		1.05537
Os08g0109150	8.21125	8.47405	8.52451	8.9114	8.33469	9.12599	7.96973	7.59759	7.8512	7.70514	7.95759	8.16806	8.62772	8.34859	8.03638	8.26241	8.13686	7.55818	8.655	7.98636	8.1757	9.25355	8.18976	8.47958		8.40327	8.79069	7.80617	7.9436	8.33756	7.98582	8.27235	8.64096		0.928945	0.945298	0.992179	1.03639		0.888004	0.903637	1.03588	1.08204		0.919295
Os04g0659150	4.84436	5.76247	5.41174	5.33559	5.64738	5.15817	4.62838	5.01447	5.23763	4.69125	5.00979	5.20262	6.10278	5.64155	5.51862	5.33884	5.98157	5.70079	5.65537	6.00398	4.67697	7.05242	5.66661	5.41751		5.33952	5.38038	4.96016	4.96789	5.75432	5.67373	5.44544	6.04551		0.928952	0.930399	0.946323	1.0506		0.921898	0.923334	0.959763	1.06553		0.821748
Os05g0409400	12.9943	10.7213	11.674	9.46866	9.66074	11.1261	10.2015	12.9169	9.7574	6.37417	8.2325	9.74602	10.4841	8.63711	10.8188	10.9653	13.0848	12.4947	10.7215	9.12807	8.12742	9.47633	8.5063	10.4763		11.7965	10.0852	10.9586	8.11756	9.98	12.1816	9.32566	9.48631		0.928968	0.688131	0.934435	0.950532		1.08661	0.804901	0.765553	0.778741		0.855713
Os03g0418700	3.39476	3.75267	3.66168	2.98083	3.67937	3.74583	3.23823	3.47088	3.33243	3.64835	3.58946	3.81297	2.37548	2.69778	1.89211	2.5618	2.54895	2.5036	2.29903	3.24637	2.88987	2.97356	3.40859	2.40458		3.60304	3.46868	3.34718	3.68359	2.32179	2.53812	2.81176	2.92891		0.928989	1.02236	1.21103	1.26149		0.964973	1.06196	1.10781	1.15397		1.25767
Os02g0232000	11.1646	6.83468	9.24984	6.64035	4.29242	6.10369	8.04463	8.9911	8.27865	4.43639	6.32938	4.85629	14.4429	7.67436	15.0139	6.41241	7.87793	8.84319	7.41446	7.2678	4.18861	5.80753	4.22504	11.2429		9.08304	5.67882	8.43813	5.20735	12.3771	7.71118	6.29029	7.09182		0.928998	0.573305	0.508222	0.572982		1.48589	0.916978	0.815737	0.919681		0.734276
Os03g0811700	163.718	176.014	175.598	198.473	168.648	166.697	158.448	161.632	158.678	164.421	171.489	169.072	154.911	159.26	160.238	157.959	169.432	163.103	139.127	155.337	142.079	167.729	168.689	166.284		171.777	177.939	159.586	168.327	158.136	163.498	145.514	167.567		0.929032	0.97992	0.920183	1.05964		0.896856	0.945982	0.890007	1.02489		1.00454
Os03g0170900	25.2517	22.5444	23.8962	30.7277	31.2998	25.7837	24.7791	24.8629	16.963	30.0874	24.2805	25.3294	41.7085	24.8048	34.476	28.5201	31.8624	37.6536	24.6694	26.8554	25.7198	23.4208	33.9443	28.0618		23.8974	29.2704	22.2017	26.5658	33.6631	32.6787	25.7482	28.4756		0.92904	1.11166	0.764879	0.845901		0.758502	0.907598	0.78792	0.871382		0.93293
Os12g0581950	3.91673	3.09164	4.67486	4.47604	2.78637	2.90992	4.34256	3.26822	3.24354	3.07955	2.61487	3.43665	2.2846	2.99875	2.95459	3.81707	2.43906	3.07833	3.21105	4.57522	4.17743	4.67827	2.45883	3.65225		3.89441	3.39078	3.61811	3.04369	2.74598	3.11149	3.9879	3.59645		0.929051	0.781554	1.45227	1.30971		1.06704	0.897638	1.28167	1.15586		0.846304
Os03g0101800	38.0879	37.9264	37.6743	31.9679	35.9887	37.1821	36.1401	32.5695	36.9154	38.1624	34.9693	36.2888	41.9622	49.2787	42.1984	38.4137	37.3539	36.3382	43.2851	43.0663	45.3799	40.8895	42.8763	40.4005		37.8962	35.0462	35.2083	36.4735	44.4798	37.3686	43.9104	41.3888		0.929073	0.962458	0.9872	0.930508		1.00463	1.04073	1.17506	1.10758		0.881242
Os02g0255033	5.71185	6.26229	6.46831	6.43798	5.37735	6.41631	5.47022	5.95591	5.70834	5.61972	5.37828	6.30496	5.97247	5.54234	6.46317	6.01542	5.90076	5.62803	6.09127	5.9085	5.78758	6.9378	6.1358	6.1291		6.14748	6.07721	5.71149	5.76765	5.99266	5.84807	5.92912	6.4009		0.929078	0.938214	0.989396	1.06812		0.939821	0.949062	1.01386	1.09453		0.901069
Os03g0725000	16.7683	19.2724	16.8815	18.8912	19.3967	20.8065	14.6069	17.7979	16.7649	16.6492	17.0579	18.269	22.4972	22.5106	23.5298	21.2677	22.1929	21.0253	20.7518	22.5088	20.3873	19.7186	20.9336	17.8354		17.6407	19.6981	16.3899	17.3254	22.8459	21.4953	21.216	19.4959		0.929094	0.982123	0.928657	0.853365		0.832053	0.879544	0.987005	0.906983		0.888669
Os03g0738300	4.84515	4.34491	5.49193	3.43349	4.58993	6.74897	5.24021	3.73068	4.67019	6.58509	4.59765	4.79275	11.1001	12.539	10.8193	10.7247	8.40683	8.72652	11.9104	9.29218	9.67948	10.7591	11.3545	9.88095		4.894	4.92413	4.54703	5.32516	11.4861	9.28602	10.294	10.6648		0.929103	1.0881	0.896213	0.928498		0.923417	1.08144	1.10855	1.14848		0.499319
Os08g0130500	706.01	649.063	657.901	737.905	634.876	633.473	633.696	669.628	566.937	540.986	536.286	530.566	825.556	654.41	794.516	722.95	750.161	806.55	607.454	601.833	547.903	582.594	572.455	660.384		670.991	668.751	623.42	535.946	758.161	759.887	585.73	605.144		0.929103	0.798738	0.772567	0.798174		0.932215	0.801413	0.770812	0.796361		0.88565
Os04g0440000	40.2127	43.0452	39.8957	41.749	39.4408	40.288	36.8903	38.5095	39.0229	45.5923	38.777	41.6321	44.4276	46.0093	40.6934	48.0391	44.0136	46.033	43.8349	40.5455	47.0827	44.186	52.6645	45.5799		41.0512	40.4926	38.1409	42.0005	43.7101	46.0286	43.821	47.4768		0.929106	1.02312	1.00254	1.08617		0.941923	1.03724	0.95204	1.03146		0.884652
Os04g0568850	4.61613	4.51269	4.50416	4.14936	4.35059	5.03536	3.77247	4.27837	4.61605	3.81283	4.42016	4.11492	2.31648	1.52965	2.12362	3.08298	1.87671	2.23011	2.04183	2.07871	2.66188	2.36988	2.42258	1.75307		4.54433	4.51177	4.2223	4.11597	1.98992	2.3966	2.26081	2.18184		0.929136	0.905738	1.13613	1.09645		0.93584	0.912274	0.943339	0.910391		1.88646
Os09g0364900	10.2921	9.69856	9.6978	10.3176	9.69662	7.65594	9.00464	9.98138	8.59885	8.08417	9.13133	8.43308	10.7437	10.4946	10.2196	9.25154	10.5138	10.9638	9.11922	9.60015	9.21997	10.1632	9.46012	10.6762		9.89615	9.22339	9.19496	8.54953	10.486	10.243	9.31311	10.0998		0.929145	0.863924	0.88815	0.963177		0.996918	0.92694	0.909213	0.986019		0.846501
Os02g0604100	84.8472	88.2493	84.0122	96.4699	86.186	89.457	71.1494	85.1861	82.5586	82.5012	88.8232	78.5529	105.628	106.363	97.9698	102.211	105.657	105.239	100.48	98.451	101.814	91.7206	102.595	91.8723		85.7029	90.7043	79.6314	83.2924	103.32	104.369	100.248	95.396		0.929156	0.971874	0.970268	0.923304		0.877923	0.918285	0.960518	0.914026		0.873123
Os02g0255000	8.02376	8.86532	8.29542	8.23829	7.67848	9.09971	7.39365	8.01399	7.99277	7.50062	7.09409	8.27313	10.3037	11.4731	11.5042	10.1539	9.59566	9.66673	10.6132	9.57944	10.8301	12.6761	10.1633	10.5014		8.39483	8.33883	7.80014	7.62261	11.0937	9.80543	10.3409	11.1136		0.929159	0.908012	0.932146	1.0018		0.9354	0.914111	1.05461	1.13341		0.685882
Os02g0197950	6.16089	6.989	6.32561	6.94416	7.02524	6.70434	6.33969	5.78524	5.97123	6.71933	7.29833	6.69234	6.12502	6.55812	5.37399	7.26636	6.41457	7.05408	6.66306	4.88628	5.97833	6.61607	6.5272	6.11869		6.49183	6.89125	6.03205	6.90333	6.01904	6.91167	5.84256	6.42065		0.929176	1.06339	0.970679	1.06672		0.875321	1.00175	0.845318	0.928958		1.07518
Os11g0106000	14.7772	16.1199	18.6063	15.375	14.8293	13.0169	15.0216	16.8665	14.1109	16.1557	16.5507	17.9538	14.8565	15.5082	14.8095	13.644	14.0515	15.4097	14.0013	14.5745	17.6788	14.4409	16.4737	15.2178		16.5011	14.4071	15.333	16.8867	15.0581	14.3684	15.4182	15.3775		0.929209	1.02337	1.02392	1.02121		1.06427	1.17211	1.07306	1.07023		1.09815
Os01g0683100	7.39875	6.62882	7.07004	7.49394	6.92551	7.57963	6.29695	6.97901	6.32814	7.08389	6.02973	6.95834	6.31397	5.87065	5.80762	6.71293	6.47886	6.7817	5.92614	5.87566	6.52809	6.54823	5.93885	6.27403		7.03254	7.33303	6.5347	6.69065	5.99741	6.65783	6.10996	6.2537		0.92921	0.951385	1.01877	1.04273		0.891133	0.9124	0.917711	0.939301		1.06987
Os07g0549200	15.5309	15.2005	16.0561	17.0626	14.5264	17.6558	14.476	13.9857	15.0138	13.6328	14.7332	15.5317	18.0976	15.5624	16.3882	16.5982	15.8883	15.9215	14.9314	13.9501	14.6283	14.7721	15.9887	14.8005		15.5958	16.4149	14.4918	14.6326	16.6827	16.136	14.5033	15.1871		0.929212	0.938236	0.869358	0.910348		0.882844	0.891418	0.898814	0.941194		0.963487
Os07g0549200	15.0922	14.7711	15.6026	16.5806	14.1161	17.1571	14.0671	13.5907	14.5898	13.2477	14.317	15.0929	17.5864	15.1228	15.9253	16.1294	15.4395	15.4718	14.5097	13.5561	14.2151	14.3549	15.5371	14.3824		15.1553	15.9513	14.0825	14.2192	16.2115	15.6802	14.0936	14.7581		0.929215	0.938233	0.86936	0.91035		0.882847	0.891415	0.898815	0.941193		0.963482
Os12g0604700	7.58135	8.40922	9.25012	6.7434	10.88	8.43792	7.21071	8.00131	8.24228	9.89745	11.2962	9.93987	6.71655	9.09319	8.60041	8.88571	8.34272	5.98879	9.21004	9.99254	9.31877	9.56828	10.2037	7.01874		8.41356	8.68711	7.8181	10.3778	8.13672	7.73907	9.50712	8.93024		0.929226	1.23347	1.16842	1.09752		0.899966	1.19463	1.22846	1.15392		1.1621
Os03g0101800	37.3308	37.1725	36.9254	31.3324	35.2732	36.443	35.4419	31.9221	36.1815	37.4037	34.2964	35.5675	41.128	48.3175	41.3805	37.6501	36.6315	35.6158	42.4246	42.2308	44.4975	40.1532	42.0772	39.6177		37.1429	34.3495	34.5152	35.7559	43.6087	36.6325	43.051	40.616		0.929253	0.962657	0.987211	0.931375		1.00482	1.04094	1.17521	1.10874		0.880339
Os11g0207100	27.912	25.9281	26.9492	26.9034	25.5703	24.905	23.4676	26.4916	25.1158	25.2887	25.0732	24.0582	17.5858	17.5829	18.7497	19.3143	19.7387	18.0227	18.5852	18.095	17.2034	19.5368	18.721	18.5054		26.9298	25.7929	25.025	24.8067	17.9728	19.0252	17.9612	18.9211		0.929269	0.921163	0.999355	1.05276		0.970228	0.961765	0.944073	0.994525		1.31106
Os03g0725000	16.7621	19.2372	16.8563	18.8842	19.3896	20.7989	14.6016	17.7745	16.7411	16.6431	17.0516	18.2623	22.4727	22.5023	23.5212	21.2599	22.1848	21.0176	20.7442	22.5005	20.3798	19.7113	20.9259	17.8289		17.6185	19.6909	16.3724	17.319	22.8321	21.4874	21.2082	19.4887		0.929271	0.982999	0.928876	0.853567		0.83147	0.879543	0.987003	0.906981		0.888669
Os08g0424700	5.61984	4.32646	6.63472	3.91131	4.8318	3.90572	4.50237	6.30831	4.59798	5.29566	4.60412	4.8483	3.83661	4.03875	4.63466	3.87131	4.15476	4.81484	5.06224	4.53665	4.34482	4.51546	5.33897	4.46316		5.52701	4.21628	5.13622	4.91603	4.17001	4.2803	4.6479	4.77253		0.929295	0.889456	1.1146	1.14449		1.21819	1.16596	1.08588	1.115		1.03007
Os07g0467600	15.077	15.1195	15.7716	14.8081	15.2827	16.0051	12.8196	14.2903	15.6085	15.2465	14.2795	15.2715	19.0865	19.947	21.0463	19.3941	18.6014	17.1047	18.9027	17.6541	18.9553	18.2897	17.4072	18.3483		15.3227	15.3653	14.2395	14.9325	20.0266	18.3667	18.504	18.0151		0.929305	0.974535	0.923973	0.899557		0.926729	0.971833	1.00748	0.980853		0.82889
Os09g0383400	10.9399	10.8741	10.5326	11.4141	9.98119	10.1085	9.97734	9.91586	10.1669	9.57845	7.85263	9.53235	8.31205	6.85119	7.59866	8.71934	7.63443	7.75521	7.80271	8.74016	7.96897	8.36207	7.95523	7.19315		10.7822	10.5013	10.02	8.98781	7.5873	8.03633	8.17061	7.83682		0.929313	0.833578	1.07688	1.03289		0.954174	0.855879	1.01671	0.975174		1.14687
Os07g0215200	36.0618	32.774	32.8426	35.3331	31.2504	29.151	30.777	32.8129	30.9044	30.7933	29.9852	26.4302	39.2795	37.3322	42.3854	39.4536	34.0729	38.1676	38.4408	39.687	33.4588	38.6786	38.7996	38.0218		33.8928	31.9115	31.4981	29.0696	39.6657	37.2314	37.1955	38.5		0.929345	0.857692	0.937725	0.970612		0.987045	0.910943	0.999038	1.03407		0.755054
Os02g0484975	72.9978	79.4136	77.6253	93.8366	80.6295	72.7999	66.1657	69.8	77.8223	77.3445	78.4674	64.7997	43.0046	51.1701	48.1646	62.4435	56.736	58.5544	60.4812	57.1642	55.9732	60.8108	51.0425	58.6997		76.6789	82.422	71.2627	73.5372	47.4464	59.2446	57.8729	56.851		0.929365	0.959028	1.21975	1.19821		0.864607	0.892204	0.976846	0.959597		1.29351
Os09g0557900	11.6271	12.4923	11.2822	11.308	10.8017	12.1311	11.2515	10.6902	10.9596	11.0266	10.4716	10.5788	17.0343	19.3751	17.8812	15.1845	16.3729	12.8915	15.23	15.1815	16.3534	17.7719	16.2378	17.1352		11.8005	11.4136	10.9671	10.6923	18.0969	14.8163	15.5883	17.0483		0.929373	0.906089	0.861381	0.942058		0.96088	0.936806	1.0521	1.15064		0.627179
Os09g0372400	14.0913	12.5666	12.8176	12.7838	11.962	13.3622	12.3727	12.2767	12.039	11.3704	12.2994	11.3188	14.0795	12.7837	12.9091	12.5844	13.4917	14.1033	11.3721	11.243	12.0316	12.6804	13.3727	13.453		13.1585	12.7027	12.2295	11.6629	13.2574	13.3931	11.5489	13.1687		0.929397	0.886337	0.871126	0.993307		0.962748	0.918143	0.8623	0.983243		0.885651
Os04g0550600	5.07248	6.14903	5.56108	5.15157	4.97606	3.6594	5.66864	5.26989	4.6595	7.26196	6.53756	6.34121	2.91287	2.85794	2.0155	2.88052	2.73132	2.67872	3.42542	3.25797	3.08554	3.57195	4.64647	3.87896		5.5942	4.59568	5.19934	6.71358	2.59544	2.76352	3.25631	4.03246		0.929417	1.2001	1.25463	1.55367		1.13136	1.46085	1.17832	1.45918		1.66488
Os11g0472500	19.8765	21.1846	21.1662	18.6241	20.6487	20.6088	19.5462	18.6338	19.6561	19.7197	20.3404	22.1362	20.2634	23.0836	23.9289	23.0021	22.3894	19.5085	21.6639	23.3346	22.9505	24.1878	22.5546	22.9689		20.7424	19.9605	19.2787	20.7321	22.4253	21.6333	22.6497	23.2371		0.929433	0.999502	1.01001	1.0362		0.965841	1.03865	1.04698	1.07413		0.892198
Os01g0622500	8.16992	7.27404	7.52572	7.01513	7.99616	6.52815	6.56382	7.59527	7.18995	6.91068	6.1777	6.37131	8.78611	6.54867	7.60968	8.38879	7.35384	7.92326	7.4786	7.70078	7.65229	8.34155	7.43882	7.00609		7.65656	7.17981	7.11635	6.48656	7.64815	7.88863	7.61056	7.59549		0.929444	0.84719	0.995084	0.993114		0.99116	0.903445	0.96475	0.96284		0.854002
Os08g0127700	76.6866	81.1326	79.1867	84.0404	76.587	81.8906	72.932	75.2516	72.103	81.3873	73.6189	79.2776	52.1161	46.0706	46.9585	53.4763	53.5115	54.9344	54.9875	48.3381	53.971	54.7869	56.7357	56.8077		79.002	80.8393	73.4289	78.0946	48.3817	53.9741	52.4322	56.1101		0.929456	0.988515	1.08372	1.15974		0.908331	0.966047	0.971433	1.03958		1.39181
Os08g0127700	75.706	80.0952	78.1742	82.9659	75.6078	80.8305	71.9995	74.2894	71.181	80.3467	72.6776	78.2639	51.4497	45.4815	46.3581	52.7925	52.8273	54.232	54.2844	47.7201	53.2809	54.0864	56.0103	56.0813		77.9918	79.8014	72.49	77.0961	47.7631	53.2839	51.7618	55.3927		0.929456	0.988515	1.08372	1.15974		0.90838	0.966099	0.971434	1.03958		1.39181
Os01g0226450	12.1351	11.263	12.513	12.321	12.8371	13.373	10.7889	10.9406	11.6488	9.07416	10.4502	10.4345	14.8507	12.1296	12.0737	13.9459	12.9215	12.3051	10.6142	9.12462	9.18925	9.80745	9.70527	11.5198		11.9704	12.8437	11.1261	9.98629	13.018	13.0575	9.64269	10.3442		0.92947	0.834251	0.74072	0.794605		0.866269	0.777524	0.738479	0.792202		0.965402
Os06g0484600	4.9531	3.94541	4.59384	5.27149	3.89994	3.36083	4.0582	4.50053	3.98201	3.11608	4.44125	2.86663	4.32936	4.33541	5.35638	3.31922	4.74865	4.05203	3.78752	4.39435	3.84144	3.65735	3.65629	4.79953		4.49745	4.17742	4.18025	3.47465	4.67372	4.03997	4.00777	4.03772		0.92947	0.772583	0.857512	0.863921		1.00068	0.83177	0.99203	0.999445		0.860548
Os02g0606100	32.724	32.0262	34.3974	32.5599	30.5955	32.2801	28.0637	32.8904	31.2009	28.6104	26.9632	31.0272	32.6345	28.1373	33.4346	31.6773	32.5794	31.8894	32.7068	31.6521	29.4609	30.2072	30.5473	34.606		33.0492	31.8118	30.7183	28.8669	31.4021	32.0487	31.2733	31.7868		0.929473	0.873453	0.995896	1.01225		0.965626	0.907428	0.975805	0.991829		0.908141
Os08g0548000	2.54621	3.72917	3.21365	2.76192	3.25359	3.55309	2.47604	3.05363	3.29043	3.68677	3.06131	2.71041	4.8158	5.4168	3.55936	4.18825	3.53042	3.32668	4.62122	4.27593	4.68286	4.20152	4.15792	3.96875		3.16301	3.18953	2.94003	3.15283	4.59732	3.68178	4.52667	4.1094		0.929505	0.996782	0.984632	0.893868		0.921775	0.988493	1.22948	1.11614		0.767225
Os07g0598700	7.69801	7.52342	7.68112	7.85365	6.72853	7.76271	7.25012	5.88009	8.15894	6.6158	7.18077	7.84031	10.5849	9.64918	10.1167	9.94588	9.15742	10.8487	8.71003	9.21419	9.26424	10.5767	8.78628	9.09994		7.63418	7.4483	7.09638	7.21229	10.1169	9.984	9.06282	9.48764		0.929554	0.944737	0.895808	0.937799		0.952753	0.968314	0.907734	0.950284		0.760178
Os02g0507600	12.6732	15.9763	13.6581	14.4428	12.6001	16.3689	12.0104	13.7288	13.5881	10.7977	13.3517	11.9722	19.0291	17.4984	20.5448	15.5291	16.6629	17.8638	15.7902	14.9218	16.7936	14.243	12.2758	13.3903		14.1025	14.4706	13.1091	12.0405	19.0241	16.6853	15.8352	13.303		0.929556	0.853785	0.832376	0.699273		0.905913	0.832069	0.949053	0.797292		0.905097
Os10g0350500	16.4368	14.6047	17.1955	13.1441	15.3152	15.8599	15.1003	14.0582	15.6808	15.6048	16.0473	15.6947	13.7238	13.1782	14.152	13.7913	13.6161	12.6945	15.4503	15.0321	13.9652	14.4922	14.6612	14.2315		16.079	14.7731	14.9464	15.7823	13.6847	13.3673	14.8159	14.4616		0.929562	0.981545	1.08266	1.05678		1.01174	1.06831	1.10837	1.08187		1.09132
Os08g0548650	11.8929	10.6906	10.0992	9.23318	11.1977	12.2063	9.90604	10.014	10.4607	7.9355	12.2991	9.86133	7.19672	8.43398	10.0069	8.43138	7.02158	7.78349	10.8626	10.124	7.80709	9.85262	9.26213	8.69995		10.8942	10.8791	10.1269	10.032	8.54587	7.74548	9.5979	9.27157		0.929566	0.920852	1.1231	1.08492		0.930863	0.922136	1.23916	1.19703		1.08202
Os12g0560500	3.12393	3.51623	3.43438	3.27688	3.8787	2.82653	3.04362	2.95956	3.36185	3.93173	2.51765	3.11122	3.91323	2.23652	3.47287	3.52955	2.60429	2.87208	2.15735	3.13159	3.3938	3.91243	3.98898	2.78755		3.35818	3.32737	3.12168	3.18687	3.20754	3.00197	2.89425	3.56299		0.929574	0.948986	0.902326	1.11082		0.938181	0.957773	0.964115	1.18688		0.894437
Os09g0372400	14.2291	12.6972	12.9508	12.9167	12.0863	13.5011	12.5013	12.4043	12.1641	11.4885	12.4272	11.4364	14.2258	12.9166	13.0433	12.7152	13.6238	14.2499	11.4903	11.3598	12.1566	12.8122	13.5117	13.5928		13.2924	12.8347	12.3566	11.784	13.3952	13.5296	11.6689	13.3056		0.929599	0.886526	0.871123	0.993306		0.962747	0.918139	0.86247	0.983439		0.885647
Os05g0346100	8.00073	7.75867	6.97585	7.15388	7.688	6.20299	7.11219	7.08512	6.93817	6.92857	6.81512	6.75665	7.57946	7.52041	7.11008	7.40126	7.43138	7.36941	6.87941	6.99328	6.49832	6.41621	7.01926	7.92068		7.57842	7.01496	7.04516	6.83345	7.40332	7.40068	6.79034	7.11872		0.929635	0.901698	0.917202	0.961558		1.00431	0.974125	0.917528	0.9619		0.959927
Os03g0655200	4.59303	5.31809	5.02792	4.46668	4.41013	5.38855	4.63725	4.33619	4.91461	5.9516	4.96522	5.82509	5.19462	6.3889	6.05467	5.20832	4.67121	5.12205	5.72728	5.28243	4.86837	5.49519	5.78077	5.49455		4.97968	4.75512	4.62935	5.58064	5.8794	5.00053	5.29269	5.59017		0.929648	1.12068	0.90021	0.950807		0.973551	1.17361	1.05843	1.11792		0.998295
Os02g0160800	15.3392	15.131	15.4896	10.9262	14.4914	15.6593	15.0103	13.1547	14.5617	20.8455	22.0845	23.4098	28.8307	36.1293	34.0945	22.6707	28.6589	28.6446	47.31	53.8253	44.3377	48.7872	38.2452	42.2705		15.3199	13.6923	14.2422	22.1133	33.0182	26.6581	48.491	43.101		0.929654	1.44343	1.46862	1.30537		1.04016	1.61501	1.819	1.61681		0.513057
Os01g0552050	13.2502	13.8385	13.6044	14.7879	14.422	15.9433	10.7536	14.3677	12.7114	13.2734	13.3437	12.088	1.4151	1.10865	1.35666	2.38276	1.55429	2.25417	1.64783	2.19483	1.80174	2.04313	1.91306	2.34977		13.5644	15.0511	12.6109	12.9017	1.29347	2.06374	1.88147	2.10199		0.929708	0.951147	1.45459	1.62508		0.837874	0.857195	0.911678	1.01853		6.13786
Os05g0488900	14.2758	15.6643	15.5919	15.6462	15.568	19.6664	14.187	14.3719	13.7727	14.9728	14.5257	15.4973	17.8094	14.7817	14.8605	20.0076	17.8978	17.0504	17.1247	18.3593	17.4628	16.2723	17.9848	16.8299		15.1773	16.9602	14.1105	14.9986	15.8172	18.3186	17.6489	17.029		0.929711	0.988224	1.11581	1.07661		0.831979	0.884341	0.963443	0.929602		0.880768
Os03g0779000	6.70013	7.97164	6.91737	8.69556	7.89078	8.17142	5.85136	5.89642	8.32395	8.90604	7.36987	8.03375	6.26751	7.15921	5.53407	6.59799	5.82179	5.78408	7.61012	7.04798	8.64664	7.59105	7.95479	6.67295		7.19638	8.25259	6.69058	8.10322	6.32026	6.06795	7.76825	7.40626		0.929714	1.12601	1.2291	1.17183		0.810725	0.981901	1.28021	1.22055		1.0941
Os03g0779000	6.72485	8.00105	6.94289	8.72765	7.9199	8.20157	5.87295	5.91818	8.35466	8.9389	7.39706	8.06339	6.29063	7.18563	5.55449	6.62233	5.84327	5.80542	7.6382	7.07398	8.67855	7.61906	7.98414	6.69758		7.22293	8.28304	6.71526	8.13312	6.34358	6.09034	7.79691	7.43359		0.929715	1.12601	1.2291	1.17183		0.810724	0.9819	1.28021	1.22055		1.0941
Os06g0301300	18.3596	17.7977	19.0259	18.1685	17.5278	18.3542	17.0123	17.8072	16.4858	20.6184	18.016	19.3479	2.59304	1.76585	2.46123	3.28723	2.53817	2.81152	2.81361	2.19661	2.6617	3.01221	2.57236	3.7167		18.3944	18.0168	17.1018	19.3274	2.27337	2.87897	2.55731	3.10042		0.929727	1.05072	1.1249	1.3638		0.94921	1.07274	0.88827	1.07692		6.2338
Os01g0971200	9.97279	10.1265	10.5026	10.419	10.4414	11.0036	9.514	10.3041	8.63462	10.1368	10.0133	9.42528	10.9906	11.1191	10.7508	10.6212	10.8153	10.8526	11.0672	11.0784	10.7576	11.8529	11.139	12.4431		10.2006	10.6213	9.48424	9.85846	10.9535	10.763	10.9677	11.8117		0.92977	0.966456	1.0013	1.07835		0.892943	0.928175	1.01902	1.09743		0.834638
Os08g0109100	7.89913	8.07943	8.18621	8.49865	7.97877	8.74694	7.63774	7.26969	7.56076	7.4038	7.64654	7.84791	8.36087	8.11306	7.75816	8.00103	7.86209	7.31504	8.32655	7.84901	7.87692	8.91769	7.92086	8.21546		8.05492	8.40812	7.4894	7.63275	8.07736	7.72605	8.01749	8.35134		0.929791	0.947588	0.992588	1.03392		0.890734	0.907783	1.03772	1.08093		0.913955
Os07g0452400	4.17515	5.02622	5.03244	4.03226	3.90884	5.43079	4.80927	4.16064	4.26482	4.38753	4.42356	5.08358	5.1092	4.63554	4.96867	4.91036	4.43017	4.8027	5.01074	5.04953	5.47332	5.04668	4.65218	4.7453		4.7446	4.4573	4.41158	4.63156	4.90447	4.71441	5.17786	4.81472		0.929809	0.976174	1.05574	0.9817		0.989743	1.0391	1.09831	1.02128		0.961958
Os04g0320200	77.6009	83.2293	85.3137	83.7602	83.4016	91.7415	72.1205	79.9971	76.7496	78.3196	78.4941	82.5085	72.5874	75.1169	67.8701	80.8209	79.3474	77.3558	75.6884	69.8183	75.9445	77.3662	80.7268	76.9882		82.048	86.3011	76.2891	79.7741	71.8581	79.1747	73.8171	78.3604		0.929811	0.972286	1.02726	1.09049		0.883987	0.924369	0.932331	0.989715		1.01804
Os03g0750800	24.3393	22.7415	24.0752	21.0086	20.6847	23.5514	22.0641	22.602	21.4962	20.8556	19.2875	22.4772	26.2021	24.1971	24.0909	25.4281	27.1334	25.1753	24.543	24.5608	25.0318	24.131	24.6154	25.896		23.7187	21.7482	22.0541	20.8734	24.83	25.9123	24.7119	24.8808		0.92982	0.880042	0.995241	1.00204		1.01406	0.959776	0.953674	0.960194		0.838937
Os06g0311600	6.11579	6.54743	6.38446	4.92984	6.09872	8.10661	5.8612	5.7486	6.10117	6.04065	5.6823	8.34885	7.65248	8.16762	7.00173	8.16981	7.00686	7.70012	9.33844	9.11537	7.7563	9.1765	7.32601	7.58092		6.34923	6.37839	5.90366	6.6906	7.60728	7.6256	8.7367	8.02781		0.929823	1.05377	1.14847	1.05528		0.925572	1.04895	1.14571	1.05275		0.833428
Os05g0592600	81.7162	77.8563	73.1824	77.8266	74.7981	70.819	77.6931	70.406	68.3282	76.65	73.3522	68.9514	20.9235	22.5054	22.9297	20.5483	26.6832	23.0065	20.0558	20.2168	19.5991	18.2818	17.6172	19.9661		77.585	74.4812	72.1424	72.9845	22.1195	23.4127	19.9572	18.6217		0.929851	0.940705	0.902245	0.841867		0.968599	0.979905	0.852412	0.795369		3.91933
Os09g0506000	7.57978	5.43875	6.91592	6.32308	5.25741	5.38631	7.40214	5.41416	5.72023	6.68255	4.42921	6.1921	8.49407	5.20237	6.58546	4.98055	6.33036	6.57156	5.69238	6.99511	4.39433	6.97019	4.17277	8.60419		6.64482	5.6556	6.17884	5.76795	6.76063	5.96082	5.69394	6.58238		0.929874	0.868038	0.84222	0.973634		1.09252	1.01987	0.955227	1.10427		0.876271
Os01g0276600	17.0133	22.2531	20.0382	23.4838	22.0599	28.0644	18.2742	17.6265	19.247	22.7699	21.684	19.9948	16.4447	25.3117	17.9553	24.0943	17.9686	19.4312	23.3662	21.6293	22.5127	16.4621	22.6227	17.7875		19.7682	24.536	18.3826	21.4829	19.9039	20.498	22.5027	18.9574		0.929906	1.08674	1.13057	0.952448		0.749207	0.875565	1.0978	0.924842		1.13322
Os02g0731500	7.68134	7.65277	6.4339	9.84659	5.38008	5.12571	6.80886	5.6238	7.80981	11.632	8.72244	7.4676	10.3768	13.697	10.0057	7.95526	8.6092	8.66398	9.33969	8.02971	9.24202	8.74844	12.0136	6.72107		7.256	6.78413	6.74749	9.27401	11.3598	8.40948	8.87047	9.16104		0.929918	1.27812	0.780863	0.806441		0.9946	1.36702	1.05482	1.08937		1.01233
Os03g0603800	11.7562	9.70424	11.4662	9.934	10.7319	9.9861	11.1337	8.8516	10.6347	10.3036	10.1652	9.71475	8.35677	8.88136	7.94395	8.94588	8.99662	7.81227	7.62012	9.68091	7.83597	8.45946	8.25978	9.59171		10.9755	10.2173	10.2067	10.0612	8.39403	8.58492	8.379	8.77032		0.929946	0.916691	0.99821	1.04483		0.998956	0.984717	0.976013	1.0216		1.14719
Os06g0730900	12.6901	14.2181	13.812	14.4117	13.7249	14.5856	12.3074	12.1001	13.4616	11.958	12.7914	14.4352	14.6832	14.9214	16.2164	15.4686	14.8111	15.7081	16.5156	14.9706	15.9633	14.4654	15.5778	13.8754		13.5734	14.2407	12.623	13.0615	15.2737	15.3293	15.8165	14.6395		0.929983	0.962289	1.03554	0.958482		0.886403	0.917195	1.03178	0.955005		0.89221
Os06g0730900	12.8636	14.4125	14.0008	14.6087	13.9126	14.785	12.4757	12.2655	13.6457	12.1215	12.9663	14.6325	14.884	15.1254	16.4288	15.6801	15.0136	15.9228	16.7414	15.1752	16.164	14.6546	15.7908	14.0651		13.759	14.4354	12.7956	13.2401	15.4794	15.5388	16.0269	14.8368		0.929985	0.962289	1.03537	0.958489		0.886405	0.917194	1.03141	0.954823		0.89238
Os03g0260600	42.5419	42.6428	40.973	55.4271	42.3942	36.6378	38.3447	42.0466	36.9335	39.9948	37.4997	31.2268	39.7007	33.2884	40.9658	36.5845	33.4237	42.3995	32.1305	33.9154	31.396	30.2903	33.8347	30.601		42.0526	44.8197	39.1083	36.2404	37.985	37.4692	32.4806	31.5753		0.929985	0.861789	0.855092	0.831259		0.872569	0.808583	0.866861	0.8427		1.14775
Os06g0281400	5.36945	5.24642	5.5944	5.36681	5.22016	5.83658	5.27716	5.04111	4.75706	4.94283	4.41427	5.13975	5.18134	4.48527	5.04738	4.82893	4.62804	4.72304	4.97516	5.13474	4.81623	4.9879	5.04322	5.04202		5.40342	5.47452	5.02511	4.83228	4.90466	4.72667	4.97538	5.02438		0.929986	0.8943	1.01442	1.02441		0.917909	0.882687	1.05262	1.06299		0.961767
Os05g0350600	76.673	73.5874	73.7528	80.0187	67.8524	74.6782	65.2642	72.763	70.3067	69.1647	60.8144	68.1746	112.327	114.639	118.607	105.548	108.224	114.46	108.913	105.967	97.6053	99.2019	93.8205	102.084		74.6711	74.1831	69.4446	66.0512	115.191	109.411	104.162	98.3688		0.930007	0.884563	0.904253	0.853963		0.936125	0.890381	0.952026	0.899079		0.671465
Os01g0150100	7.74573	7.75293	7.30463	7.26462	6.82746	8.62693	6.8299	7.41885	6.95853	8.55513	8.86982	7.77022	8.66591	8.49528	9.37953	9.59792	8.51116	7.21548	9.24059	8.8471	8.31856	8.62166	8.47348	8.85117		7.6011	7.573	7.06909	8.39839	8.84691	8.44152	8.80208	8.64877		0.93001	1.10489	0.994933	0.977604		0.93346	1.10899	1.04271	1.02455		0.97105
Os02g0332200	61.8761	62.2905	63.9953	63.7892	58.9526	50.9075	54.783	63.525	56.6946	53.116	54.4006	50.8261	72.1937	64.3306	70.9499	69.3972	71.6228	69.4909	64.3306	62.899	57.8016	63.6499	59.2158	67.0157		62.7206	57.8831	58.3342	52.7809	69.1581	70.1703	61.6771	63.2938		0.930064	0.841524	0.891828	0.915205		1.00779	0.911853	0.878963	0.902003		0.833903
Os04g0111900	8.37939	8.12123	8.22377	7.7416	6.97224	8.20422	6.9406	7.438	8.61693	7.88231	8.49791	6.63858	4.68597	4.63218	5.53058	5.28007	4.76727	5.18042	5.52144	5.52094	5.35601	5.50565	5.70997	5.80577		8.24146	7.63935	7.66518	7.67293	4.94958	5.07592	5.46613	5.6738		0.930075	0.931016	1.10436	1.14632		1.00338	1.0044	1.07687	1.11779		1.35235
Os04g0165400	17.3422	21.3916	14.7812	19.8419	16.1233	14.8147	18.9824	15.3347	15.457	18.5007	13.963	16.5311	15.9329	17.9213	15.2458	13.883	16.2277	14.5171	12.8533	16.5139	17.0253	16.7443	15.0017	17.649		17.8383	16.9266	16.5914	16.3316	16.3667	14.8759	15.4642	16.465		0.930096	0.915534	0.944857	1.00601		0.980193	0.964846	1.03954	1.10682		0.991898
Os07g0647900	11.0913	12.4518	11.4162	12.9311	11.191	13.0046	11.0396	11.5734	9.9049	10.0407	9.18156	11.9433	11.268	9.21641	10.5342	11.8142	11.6247	12.2213	10.411	10.4782	9.335	10.1121	9.8772	10.7409		11.6531	12.3756	10.8393	10.3885	10.3395	11.8867	10.0747	10.2434		0.930165	0.891481	0.974389	0.990702		0.875863	0.839438	0.847561	0.861751		1.01417
Os08g0130550	725.309	667.458	675.725	759.891	652.947	651.608	652.061	688.625	583.418	556.26	552.058	544.89	842.315	667.227	811.24	739.749	765.901	824.307	621.6	616.085	560.086	596.004	585.42	675.762		689.497	688.149	641.368	551.069	773.594	776.652	599.257	619.062		0.930196	0.799233	0.77464	0.800241		0.93202	0.8008	0.77159	0.79709		0.890168
Os01g0866300	22.0155	21.7811	22.3758	20.858	21.3847	19.2635	19.6811	21.1344	20.7383	21.006	20.1681	18.9528	25.1031	23.6861	25.7762	21.2523	25.18	23.3342	23.4529	22.7521	21.8141	24.4361	24.8216	23.2778		22.0575	20.5021	20.5179	20.0423	24.8551	23.2555	22.673	24.1785		0.930204	0.90864	0.912207	0.972777		1.00077	0.977575	0.974954	1.03969		0.828931
Os09g0508300	30.8552	31.36	33.6411	37.9902	32.4112	35.513	31.1664	29.1477	28.8531	29.6244	29.5511	31.7959	32.2126	31.3153	32.9017	37.4781	33.013	34.498	31.8169	33.431	34.1453	33.4012	37.0267	36.3386		31.9521	35.3048	29.7224	30.3238	32.1432	34.9964	33.1311	35.5888		0.930217	0.949039	1.03073	1.1072		0.84188	0.858914	0.9467	1.01693		0.852059
Os03g0237950	7.60378	13.1354	6.56975	8.08303	5.6531	5.85415	9.43204	7.52328	8.44819	7.33991	12.4664	4.64223	8.79484	14.32	9.60269	8.13537	9.2106	12.3617	10.3929	7.2714	10.7007	10.566	8.27791	9.80852		9.10298	6.53009	8.46784	8.14951	10.9058	9.90256	9.455	9.55081		0.930227	0.895258	0.866966	0.875752		1.29674	1.24799	0.954804	0.964479		0.85328
Os10g0329300	15.5544	15.4927	13.3885	11.4485	12.9195	11.7867	13.8202	14.1665	13.3486	14.4267	12.0533	14.6115	12.3982	13.2907	12.6973	12.217	14.0843	11.2356	14.3665	14.6339	13.3816	14.5742	12.8568	15.8581		14.8119	12.0516	13.7784	13.6972	12.7954	12.5123	14.1273	14.4297		0.930229	0.924743	1.10409	1.12773		1.14329	1.13655	1.12908	1.15324		0.949234
Os10g0561400	31.292	30.6208	29.3623	36.8876	29.5081	28.0163	25.891	29.0525	29.9633	35.4376	29.6639	29.3093	37.9221	34.9598	33.1489	35.1858	33.4735	35.1415	31.2294	32.3878	32.3131	35.8267	40.2519	43.3208		30.425	31.4707	28.3023	31.4703	35.3436	34.6003	31.9768	39.7998		0.93023	1.03435	0.90474	1.12608		0.899322	0.999987	0.924177	1.15027		0.790714
Os04g0610400	102.515	100.235	93.3281	119.021	85.1345	82.6707	93.0549	82.8616	99.5049	94.2857	106.12	74.9386	109.587	125.86	126.317	85.9828	93.0547	91.6814	78.8811	87.1946	73.3103	83.2663	86.9748	99.1867		98.6927	95.6087	91.8071	91.7814	120.588	90.2396	79.7953	89.8093		0.930232	0.929972	0.661719	0.744761		0.960238	0.959969	0.88426	0.995231		1.02196
Os02g0832600	29.2676	32.8191	31.139	28.7577	31.8219	24.884	29.652	30.3788	26.6924	30.241	30.8738	26.5767	27.0915	20.0206	23.6895	23.8379	26.1122	24.6406	25.6898	23.3755	24.6556	23.2685	26.5894	27.0871		31.0752	28.4879	28.9077	29.2305	23.6005	24.8636	24.5736	25.6483		0.93025	0.940637	1.04123	1.08677		1.01474	1.02607	0.988339	1.03156		1.13966
Os01g0672800	6.63508	7.24413	7.56665	7.57565	6.32029	6.64027	6.04451	7.00701	6.89851	6.92303	7.3607	8.64099	8.18199	10.3706	9.66426	7.01992	7.1218	7.09381	8.6445	5.99895	6.91645	6.16423	6.34193	7.0639		7.14862	6.8454	6.65001	7.64157	9.40562	7.07851	7.18663	6.52335		0.930251	1.06896	0.764079	0.693559		0.971456	1.11631	1.01527	0.921572		1.17142
Os02g0539500	4.07834	4.33946	4.28375	3.74554	3.31634	3.23804	4.90281	3.05694	3.85638	3.86391	3.25751	2.87295	5.0732	5.00663	4.08151	3.44328	3.07596	3.20919	5.42202	4.62935	4.52471	4.6931	4.63177	4.2588		4.23385	3.43331	3.93871	3.33146	4.72045	3.24281	4.85869	4.52789		0.93029	0.786862	1.02929	0.959208		1.14721	0.970335	1.4983	1.39629		0.735764
Os11g0117300	2.15548	1.36657	3.69893	2.48113	2.41555	3.37696	3.58247	1.16897	1.96623	2.36966	6.16277	3.66204	2.15553	4.24242	2.72514	2.15667	1.18812	2.19967	2.32963	3.63751	3.71595	3.61184	2.82969	2.63443		2.40699	2.75788	2.23922	4.06482	3.04103	1.84815	3.2277	3.02532		0.930299	1.68876	1.06138	0.994834		0.811936	1.47389	1.74644	1.63694		1.3436
Os11g0654100	6.35448	5.70539	5.83898	6.86428	5.89256	7.21985	5.20602	5.9997	5.44651	5.42039	6.28646	5.85234	4.8089	5.01822	4.14365	4.55099	5.22275	5.83013	5.85177	5.15422	4.72593	5.45225	6.08777	4.62756		5.96628	6.6589	5.55074	5.85306	4.65692	5.20129	5.24397	5.38919		0.930352	0.981023	1.12606	1.15724		0.833583	0.878984	1.00821	1.03613		1.08607
Os02g0462500	9.83798	8.61475	9.32714	11.9854	9.10475	10.3484	9.00209	8.16743	8.6765	9.79038	10.5597	9.3816	10.5548	13.8806	10.4311	8.97424	10.6605	11.2393	10.3658	11.4144	10.6328	10.7084	13.4888	11.2728		9.25996	10.4795	8.61534	9.91056	11.6222	10.2913	10.8043	11.8233		0.930387	1.07026	0.929632	1.01731		0.822112	0.945708	1.04985	1.14886		0.83822
Os01g0112100	32.9107	36.1387	35.2576	33.0222	34.5689	29.5287	34.2806	33.061	29.7049	32.1543	32.9902	29.9731	32.2787	31.7011	32.6915	31.8738	32.5049	36.2964	31.2487	32.953	29.4507	32.1259	31.8223	33.4601		34.769	32.3733	32.3488	31.7059	32.2238	33.5584	31.2175	32.4694		0.930393	0.9119	0.968771	1.00762		0.999245	0.979384	0.930244	0.967551		0.976484
Os11g0216000	8.87967	7.12544	8.81652	7.25179	6.13492	6.41903	8.23714	8.04801	6.80894	7.87022	6.58267	7.02077	8.96915	5.55418	9.25439	5.3619	7.538	7.90194	7.05247	6.36664	5.38594	7.82281	5.49614	9.25404		8.27388	6.60191	7.69803	7.15789	7.92591	6.93395	6.26835	7.52433		0.930402	0.865119	0.790869	0.949334		1.16603	1.08421	0.904009	1.08514		0.951299
Os03g0321900	4.10688	6.20574	4.61727	5.8787	5.64061	5.16288	5.07328	5.3185	3.49909	4.51496	4.58295	4.26647	5.89656	4.65421	4.94528	5.14725	4.76125	4.72664	5.61546	5.68097	5.02089	6.08751	4.26303	5.39404		4.97663	5.56073	4.63029	4.45479	5.16535	4.87838	5.43911	5.24819		0.930407	0.895143	1.053	1.01604		0.832677	0.801117	1.11494	1.07581		0.848824
Os08g0237200	13.4219	12.5205	13.5991	11.0138	13.3133	12.3283	11.0745	12.8856	12.8296	12.5715	12.9725	12.7883	12.0508	11.5548	10.9346	10.5474	11.8844	10.3675	12.4153	12.4818	11.3827	11.29	11.1038	11.4979		13.1805	12.2185	12.2632	12.7774	11.5134	10.9331	12.0933	11.2972		0.930407	0.969419	1.05036	0.981225		1.00366	1.04575	1.10612	1.03331		1.13102
Os01g0866300	22.926	22.6819	23.244	21.6963	22.2691	20.0602	20.4693	22.0085	21.5827	21.8747	21.0022	19.7102	26.1413	24.6539	26.8289	22.1312	26.1828	24.2992	24.4229	23.6537	22.7037	25.4467	25.8482	24.2275		22.9506	21.3419	21.3535	20.8624	25.8747	24.2044	23.5934	25.1741		0.93041	0.90901	0.911834	0.972925		1.00055	0.977532	0.974758	1.04006		0.828722
Os01g0121800	7.62592	6.79687	8.23743	7.15699	7.03051	6.77368	6.59928	7.57984	6.90444	7.06129	7.21002	6.6784	9.00726	7.22385	8.40849	7.41243	7.46327	6.79248	9.22655	8.66621	8.17142	7.75535	7.82854	7.98523		7.55341	6.98706	7.02785	6.98324	8.2132	7.22273	8.68806	7.85637		0.930422	0.924515	1.05782	0.956554		1.00584	0.999453	1.20288	1.08773		0.888863
Os11g0202000	10.0718	10.1504	10.0804	10.981	11.4401	11.5459	9.25582	9.67965	9.25885	9.5627	10.9681	10.6514	8.12431	6.84729	8.96001	9.91825	8.15087	8.84803	8.81811	8.96024	8.13413	9.71298	8.94314	9.26709		10.1009	11.3223	9.39811	10.3941	7.9772	8.97238	8.63749	9.30774		0.930426	1.02903	1.08277	1.16679		0.83005	0.918015	0.962675	1.03738		1.11671
Os02g0517531	77.1637	91.5489	81.7351	72.3488	82.7576	94.572	78.724	77.1006	77.2007	76.0921	76.1452	92.6478	133.883	157.375	136.532	123.746	122.004	135.855	154.206	147.581	146.489	136.845	142.032	129.296		83.4826	83.2261	77.6751	81.6284	142.597	127.202	149.425	136.058		0.930435	0.977789	1.04789	0.954143		0.933302	0.980802	1.17471	1.06962		0.599954
Os03g0347200	14.0802	14.126	15.726	14.5623	13.3847	14.742	13.822	13.7822	13.2739	12.6236	11.1689	13.3325	12.0581	10.1423	11.626	11.1165	11.1164	11.6554	11.2062	10.4704	9.83446	10.5605	9.7066	11.5828		14.6441	14.2297	13.626	12.375	11.2755	11.2961	10.5037	10.6166		0.930482	0.845052	0.931552	0.941569		0.957579	0.869662	0.929851	0.939849		1.16562
Os03g0829100	6.48619	7.98947	7.1441	4.58246	4.41319	6.17884	7.26075	6.39002	6.46613	4.76739	5.90277	5.95903	7.26277	9.15796	10.6818	6.76889	8.89115	8.2914	10.1128	11.3775	9.16518	11.4489	9.80354	12.4965		7.20659	5.05816	6.70563	5.54306	9.03418	7.98381	10.2185	11.2496		0.930487	0.769166	1.13109	1.24523		1.32571	1.09586	1.2799	1.40906		0.492732
Os03g0105800	7.69117	6.60542	7.48991	7.72343	5.53459	6.67184	6.3094	7.00776	6.95494	5.56613	6.56824	5.59374	7.00855	7.91381	8.00473	6.45865	6.09643	6.48157	7.78765	6.78826	8.12948	8.28017	5.98461	6.33907		7.26217	6.64329	6.75737	5.90937	7.64236	6.34555	7.56846	6.86795		0.930489	0.81372	0.99033	0.898668		1.01717	0.889525	1.19272	1.08233		0.860427
Os08g0467600	36.7795	37.9166	35.5003	28.9378	36.9051	32.1971	35.5893	33.6154	33.3325	31.7405	33.8094	33.0586	33.4312	30.1429	33.9095	34.019	36.4041	36.9265	33.2277	30.8832	31.2543	29.3156	31.9802	28.7459		36.7321	32.68	34.1791	32.8695	32.4945	35.7832	31.7884	30.0139		0.930495	0.894843	0.978269	0.92366		1.04587	1.0058	0.888361	0.838771		1.09514
Os04g0570800	106.12	101.455	102.591	108.924	96.793	92.8466	100.676	96.1731	91.7609	89.9265	87.7089	83.6057	96.3806	77.9482	84.9274	84.3157	78.09	92.6456	81.63	82.7318	78.031	72.5639	84.2873	79.6485		103.389	99.5212	96.2033	87.0804	86.4187	85.0171	80.7976	78.8332		0.930502	0.842262	0.934955	0.912224		0.966662	0.874993	0.950369	0.927263		1.10461
Os06g0187950	6.34914	5.74961	7.35909	5.87053	5.69864	6.37723	5.56169	5.96036	6.58387	5.83438	5.80758	6.2426	4.09236	4.29646	4.92075	5.16566	4.23156	5.33915	5.05273	4.84437	4.86046	5.72926	4.44248	4.23752		6.48595	5.98213	6.03531	5.96152	4.43652	4.91212	4.91919	4.80309		0.930521	0.919144	1.10879	1.08262		1.00889	0.996554	1.00144	0.977803		1.24119
Os01g0825700	8.96298	7.20862	9.13573	7.47341	6.62957	7.94935	8.25821	7.95739	7.33351	6.65716	7.36317	7.25143	7.96851	7.34593	7.78344	7.95222	7.0902	7.13874	7.02472	7.06056	7.46442	9.03853	8.10873	9.12437		8.43578	7.35078	7.8497	7.09059	7.69929	7.39372	7.18323	8.75721		0.930525	0.840538	0.932973	1.1374		1.06787	0.964604	0.971532	1.18441		0.809686
Os05g0481500	11.4444	10.4534	11.463	12.0776	12.4708	12.9034	9.95577	10.0924	10.9956	12.3627	12.1554	13.2215	9.86399	10.3592	8.95523	11.9183	10.3821	9.72271	12.0678	10.7643	12.7396	12.3925	13.2251	11.4245		11.1203	12.4839	10.3479	12.5799	9.72614	10.6744	11.8572	12.3474		0.930546	1.13126	1.21911	1.2695		0.828899	1.00768	1.11081	1.15673		1.01883
Os07g0163800	18.1895	19.6414	18.8202	17.2778	16.3539	18.8504	16.9056	17.595	18.2159	16.5324	15.6299	18.5068	24.0011	22.9485	23.2872	23.6753	24.049	24.0783	23.7047	22.3728	22.8468	26.2687	25.6521	24.7859		18.8837	17.494	17.5722	16.8897	23.4123	23.9342	22.9748	25.5689		0.930547	0.894406	0.981313	1.09212		1.00447	0.965455	0.959914	1.0683		0.660556
Os11g0163575	15.5842	15.017	16.4902	14.263	14.9109	14.5511	15.3966	15.1039	13.3215	15.0722	11.845	17.8437	15.0311	13.3404	14.818	17.214	16.4571	16.3213	15.4328	13.9072	13.2556	20.4849	16.6111	16.6194		15.6971	14.575	14.6073	14.9203	14.3965	16.6641	14.1985	17.9051		0.930573	0.950511	0.986249	1.24371		1.00222	1.02369	0.852042	1.07447		0.833297
Os03g0791500	10.5572	9.65144	10.3121	8.71317	9.11358	11.0399	9.17814	9.80346	9.42054	10.4624	8.31955	10.7013	9.21912	10.1461	9.61967	9.58749	9.2031	8.87495	9.48885	8.27561	8.9716	9.64647	9.922	10.7256		10.1736	9.62222	9.46738	9.82775	9.66163	9.22185	8.91202	10.098		0.930585	0.966007	0.922414	1.04517		0.983908	1.02136	0.966403	1.09501		0.973235
Os03g0576900	17.4631	16.8731	21.8042	18.9288	17.3754	19.5975	16.1141	15.7091	20.4203	17.9548	25.0786	18.7182	7.08516	4.73123	8.84111	8.03831	6.75759	6.90747	10.7819	7.43715	9.77749	8.93711	7.65557	8.14619		18.7135	18.6339	17.4145	20.5839	6.88583	7.23446	9.33218	8.24629		0.930587	1.09995	1.35527	1.19757		0.93456	1.10465	1.28996	1.13986		2.49614
Os06g0126000	62.3092	55.7137	58.6799	60.2459	55.5649	61.7896	52.096	56.3593	55.9881	51.5138	54.8951	52.0425	57.3411	59.0943	57.2027	56.2737	52.4072	56.6208	52.9387	56.3086	51.3796	54.5576	53.5689	52.9828		58.9009	59.2001	54.8145	52.8171	57.8794	55.1006	53.5423	53.7031		0.930621	0.896711	0.925067	0.927845		0.925918	0.892179	0.97172	0.974638		0.983503
Os06g0730900	12.9241	14.5019	14.0776	14.6993	13.9988	14.8767	12.553	12.3416	13.7303	12.1967	13.0467	14.7233	14.9762	15.2192	16.5306	15.7773	15.1067	16.0216	16.8452	15.2693	16.2642	14.7455	15.8887	14.1523		13.8345	14.5249	12.875	13.3222	15.5753	15.6352	16.1262	14.9288		0.93064	0.962969	1.03537	0.958492		0.886405	0.917198	1.03141	0.954822		0.892383
Os02g0462900	15.1275	15.9728	14.5026	17.415	14.0095	16.5285	12.7385	15.7144	13.9872	14.1187	13.0775	13.9064	14.9102	14.4205	15.4459	14.6006	14.6306	12.7216	14.0903	13.2733	12.9766	16.19	14.0887	14.3241		15.201	15.9843	14.1467	13.7009	14.9255	13.9843	13.4467	14.8676		0.930645	0.901315	0.900921	0.996119		0.885035	0.857143	0.961562	1.06317		0.921525
Os10g0484300	4.71916	5.06629	4.91687	4.77521	4.619	4.59109	4.13877	4.55043	4.99351	4.33134	4.11917	4.27238	5.07477	4.56876	4.48349	4.4573	4.66555	5.37635	5.09109	4.01605	3.6678	4.2395	4.7954	4.82492		4.90077	4.66177	4.5609	4.24096	4.70901	4.83307	4.25831	4.61994		0.93065	0.865366	0.904291	0.981086		0.978364	0.909733	0.881079	0.955902		0.917969
Os06g0102700	7.71265	8.41551	7.90018	8.34951	7.05749	7.51388	7.28841	7.43864	7.63497	8.93684	8.18239	7.14961	6.67585	7.63666	6.50082	5.79397	5.85329	5.81444	6.94196	6.76158	7.15105	7.0897	7.70171	6.12877		8.00945	7.64029	7.45401	8.08961	6.93778	5.82057	6.95153	6.97339		0.930652	1.01001	1.00198	1.00513		0.975618	1.05881	1.1943	1.19806		1.16007
Os01g0150100	7.45058	7.32554	7.05817	6.86338	6.55648	8.20716	6.57354	7.18081	6.5658	8.17765	8.50425	7.37058	8.57891	8.36051	9.24895	9.4807	8.24895	7.1007	9.05227	8.75312	8.20606	8.47061	8.28446	8.6902		7.2781	7.20901	6.77338	8.01749	8.72946	8.27678	8.67048	8.48176		0.930653	1.10159	0.993244	0.971625		0.939572	1.11215	1.04757	1.02476		0.945263
Os04g0569900	63.0858	66.5406	62.5736	66.6614	69.156	61.7289	55.6063	56.2708	66.9948	54.2979	72.9785	59.5688	45.8705	51.3243	56.4208	56.8437	49.5402	51.1448	51.5478	53.8077	51.8188	42.6101	45.9922	46.2027		64.0667	65.8488	59.624	62.2817	51.2052	52.5096	52.3914	44.935		0.930655	0.972139	1.02317	0.877548		0.905468	0.94583	0.99775	0.855749		1.38604
Os07g0603100	111.58	111.662	112.522	119.383	110.1	114.225	101.875	110.069	100.538	101.43	105.11	111.035	103.528	99.1204	101.4	115.823	107.687	110.719	101.211	95.7146	97.3436	100.581	110.059	107.052		111.921	114.569	104.161	105.858	101.349	111.41	98.0897	105.897		0.93066	0.945828	0.967837	1.04487		0.90915	0.923967	0.880442	0.950522		0.999632
Os05g0194600	28.4808	23.3499	31.4564	25.4974	25.456	25.2212	26.8673	26.0449	24.6017	24.9572	25.724	23.3689	42.2795	31.535	41.6913	34.3133	39.729	37.5727	38.2276	40.898	36.5433	38.6063	36.8409	40.6966		27.7624	25.3915	25.838	24.6834	38.5019	37.205	38.5563	38.7146		0.930683	0.889094	1.00141	1.00552		1.01758	0.97211	1.03632	1.04058		0.637573
Os03g0786800	36.715	37.3182	38.2681	37.6216	35.1989	37.5349	34.0713	36.3463	34.1017	33.2161	31.4537	34.7036	29.7659	24.615	28.1629	29.878	29.0459	28.4011	27.7567	26.5438	26.553	29.4093	28.305	30.8076		37.4338	36.7851	34.8398	33.1245	27.5146	29.1083	26.9512	29.5073		0.930704	0.884882	0.979522	1.07242		0.947115	0.900485	0.925892	1.01371		1.12259
Os04g0454600	19.7732	21.5	19.7693	17.5969	17.7283	19.9655	19.3262	20.1142	17.3747	21.6126	17.6376	20.4446	16.3927	16.1364	14.3411	16.5686	17.6926	15.2602	14.8009	17.3216	15.4585	18.0175	18.0933	17.3517		20.3475	18.4302	18.9384	19.8983	15.6234	16.5071	15.8603	17.8208		0.930747	0.977922	1.01517	1.14065		1.02757	1.07965	0.960817	1.07958		1.11657
Os06g0720000	12.2771	13.3897	11.6822	11.5596	11.1678	11.7287	11.6018	10.86	12.3011	15.2297	14.2977	14.0823	9.80983	10.438	9.04957	11.1765	10.0015	10.2127	9.93232	10.9075	10.9654	9.88282	9.87362	8.93115		12.4497	11.4854	11.5876	14.5366	9.7658	10.4636	10.6017	9.56253		0.930759	1.16763	1.0856	0.979186		1.0089	1.26566	1.01321	0.913888		1.52016
Os09g0376800	14.9194	16.7868	17.1345	16.4305	14.8279	16.4512	15.1092	14.8018	15.5487	16.9253	15.3784	17.1374	4.83938	3.19473	4.13886	6.41584	5.45713	5.83031	5.13697	4.9153	5.356	4.92336	5.08617	4.26629		16.2802	15.9032	15.1532	16.4804	4.05766	5.90109	5.13609	4.75861		0.930775	1.01229	1.26578	1.17275		0.952842	1.03629	0.870362	0.806394		3.46328
Os01g0927300	4.62745	6.13074	5.12565	7.34313	4.59828	5.00446	5.06768	4.9041	4.81279	6.15204	4.4675	5.01743	6.86407	5.34176	5.1666	6.33094	5.41663	4.46388	5.55047	4.58689	5.51933	5.48786	6.09954	5.35761		5.29461	5.64862	4.92819	5.21232	5.79081	5.40382	5.2189	5.64834		0.930793	0.984458	0.901238	0.975397		0.872459	0.92276	0.96578	1.04525		0.922807
Os03g0748000	115.106	120.984	121.176	123.579	126.191	113.139	104.467	121.133	106.943	110.892	109.793	112.389	90.5026	87.5354	95.4123	105.018	92.4573	97.5028	102.523	95.8006	102.496	92.571	96.1235	90.4887		119.089	120.97	110.848	111.025	91.1501	98.326	100.273	93.0611		0.930799	0.932286	1.10009	1.02097		0.916326	0.917789	1.0198	0.946454		1.19303
Os12g0128000	5.41972	5.9024	5.60087	6.46677	6.63162	6.69361	4.81388	5.72795	5.21016	5.86137	5.96934	4.75113	4.88877	5.1412	4.9504	6.39031	4.91343	4.94865	5.22184	5.85699	5.20579	5.05993	4.95326	3.72447		5.641	6.59733	5.25066	5.52728	4.99346	5.41746	5.42821	4.57922		0.930804	0.979841	1.08706	0.917044		0.795877	0.837805	1.00198	0.84527		1.20704
Os08g0363000	17.2054	18.465	18.2715	14.178	17.9103	17.5367	16.1476	16.8904	17.1722	17.1262	16.64	16.4482	13.8849	14.5543	15.6018	14.2968	14.8518	14.802	14.5328	16.2228	15.2884	16.6304	13.1007	14.9971		17.9806	16.5417	16.7367	16.7381	14.6803	14.6502	15.348	14.9094		0.93082	0.930898	1.04548	1.0156		1.01179	1.01188	1.04763	1.01769		1.12266
Os05g0392100	10.4484	13.0093	12.589	11.4222	12.1211	12.0196	11.0843	11.4088	11.0602	10.8128	10.6694	11.5833	12.7436	12.1377	12.738	13.3317	12.3273	13.1778	12.682	12.2663	12.3424	12.5421	12.3695	12.9273		12.0156	11.8543	11.1844	11.0218	12.5398	12.9456	12.4302	12.613		0.930829	0.917296	0.991265	1.00584		0.943492	0.929775	0.96019	0.974305		0.873849
Os09g0442900	6.57404	7.87275	8.12534	6.17228	6.67144	6.76036	6.89972	7.0315	7.07962	5.99912	6.82076	7.77689	10.1689	8.82878	9.29793	7.82783	8.05262	8.5724	9.59201	8.95749	8.95257	8.83561	7.83124	7.60873		7.52404	6.53469	7.00361	6.86559	9.43187	8.15095	9.16736	8.09186		0.930831	0.912487	0.971955	0.857927		1.07176	1.05064	1.1247	0.992751		0.848456
Os05g0392100	10.5163	13.0938	12.6708	11.4965	12.1999	12.0978	11.1563	11.483	11.1321	10.8831	10.7387	11.6586	12.8265	12.2167	12.8208	13.4183	12.4074	13.2635	12.7577	12.346	12.4226	12.6237	12.4499	13.0114		12.0936	11.9314	11.2571	11.0935	12.6213	13.0297	12.5088	12.695		0.930831	0.917298	0.991081	1.00584		0.943488	0.929771	0.960017	0.97431		0.873845
Os09g0346700	12.9318	13.652	14.7159	14.8052	15.0625	15.464	13.4607	11.9447	13.0379	13.2667	13.4066	14.114	10.3966	10.161	9.74893	11.448	9.89077	10.5072	11.4832	11.2493	10.9349	10.3435	10.8412	9.93835		13.7666	15.1106	12.8144	13.5958	10.1022	10.6153	11.2225	10.3743		0.930837	0.987593	1.1109	1.02694		0.848045	0.899752	1.05719	0.977299		1.31052
Os12g0594600	10.8896	13.7694	11.7578	14.0961	13.0676	13.0073	11.2587	10.9651	11.6746	12.0385	14.0611	11.1281	12.1659	14.6793	13.8925	13.9423	12.0569	12.0261	14.4471	14.9804	15.2663	11.8059	13.401	12.6114		12.1389	13.3903	11.2995	12.4092	13.5792	12.6751	14.8979	12.6061		0.930845	1.02227	1.09711	0.928337		0.843853	0.926731	1.17537	0.994556		0.984383
Os11g0423800	4.48074	4.93041	4.66846	3.97524	4.73996	3.78934	3.60167	4.7151	4.78935	4.01422	4.81839	4.99576	5.22534	5.1091	4.9401	4.54751	4.63045	4.22801	5.41791	5.7609	5.36961	5.60368	5.41743	4.61249		4.6932	4.16818	4.36871	4.60946	5.09151	4.46866	5.51614	5.2112		0.930858	0.982156	1.0834	1.02351		1.04811	1.10587	1.23441	1.16617		0.884529
Os03g0231150	5.97389	5.51883	4.85485	5.1542	3.585	3.7125	4.7261	6.5541	3.93719	4.13752	3.02717	4.65853	7.75054	3.53639	8.57918	5.29454	5.31798	7.30924	4.33557	5.88414	3.55628	5.5838	5.13537	10.7761		5.44919	4.15057	5.07246	3.94107	6.62204	5.97392	4.592	7.16509		0.930866	0.72324	0.693442	1.08201		1.22211	0.949527	0.768674	1.1994		0.550038
Os01g0514300	6.60812	7.14716	7.20176	6.07606	6.78698	7.6782	6.18545	7.01744	6.30645	7.36502	6.34116	7.24004	5.71317	4.8085	5.58445	5.45306	4.72012	5.30267	5.75414	4.97206	5.64364	6.07196	5.73017	5.48472		6.98568	6.84708	6.50311	6.98207	5.36871	5.15862	5.45661	5.76228		0.930921	0.999484	1.01637	1.07331		0.949764	1.01972	1.05777	1.11702		1.21169
Os03g0297600	11.949	13.7006	11.964	13.1912	14.3689	14.7963	11.0143	10.8602	13.1417	11.0867	12.4447	9.91279	11.9805	20.1394	16.3926	12.8973	11.594	11.1426	14.5585	16.7753	15.9108	12.7115	9.98179	10.6447		12.5379	14.1188	11.6721	11.1481	16.1708	11.878	15.7482	11.1127		0.930945	0.889152	0.973864	0.687204		0.826704	0.78959	1.32583	0.935569		1.00319
Os05g0323100	16.8067	17.0938	15.1262	13.4906	15.6514	15.6689	15.0567	16.2823	14.3028	14.2707	13.0355	14.7334	15.8021	14.5656	15.318	15.6575	16.6771	15.6578	15.5341	16.4641	15.017	15.1741	16.6026	15.3566		16.3422	14.937	15.2139	14.0132	15.2286	15.9975	15.6717	15.7111		0.930958	0.857484	1.0291	1.03169		1.01854	0.938156	0.979638	0.982099		0.89193
Os06g0207916	14.0308	10.4668	11.5422	12.3476	13.2888	10.6795	10.9186	12.0072	10.6262	8.5806	10.4386	9.25501	8.76539	8.77774	8.31831	10.2249	10.3808	10.7213	8.29526	8.64582	7.77714	4.36032	6.47035	7.4794		12.0133	12.1053	11.184	9.42474	8.62048	10.4423	8.23941	6.10336		0.930971	0.784527	0.955794	0.708007		0.923893	0.778563	0.789039	0.584482		1.54419
Os03g0842501	12.2861	16.1654	9.30967	21.2602	14.2566	11.8991	13.4647	9.78256	11.9078	12.7702	14.5537	15.6993	20.7869	19.8356	19.8593	19.598	17.5831	19.1729	16.9304	17.3031	17.3898	23.1665	19.0182	18.0379		12.5871	15.8053	11.7184	14.3411	20.1606	18.7847	17.2078	20.0742		0.930984	1.13935	0.853534	0.995714		0.741419	0.907358	0.916054	1.06865		0.714403
Os09g0542200	8.93489	10.5114	9.06742	8.25697	9.19261	8.62292	8.16003	9.18255	9.20341	7.27137	7.12002	9.10465	9.88075	10.9342	10.486	8.95104	9.33299	8.1583	8.0839	10.1533	10.2199	8.83178	8.80806	7.94523		9.50457	8.69083	8.84866	7.83201	10.4337	8.81411	9.4857	8.52836		0.93099	0.824026	0.909145	0.81739		1.01816	0.901181	1.07619	0.96758		0.91835
Os09g0542200	8.74435	10.2872	8.87406	8.08089	8.99658	8.43903	7.98601	8.98673	9.00715	7.11631	6.96818	8.91049	9.67004	10.701	10.2624	8.76016	9.13396	7.98432	7.91151	9.9368	10.002	8.64344	8.63587	7.77579		9.30187	8.5055	8.65996	7.66499	10.2111	8.62615	9.28344	8.3517		0.930992	0.824027	0.909147	0.8179		1.01816	0.901181	1.0762	0.968184		0.917776
Os02g0286200	9.01876	7.84113	9.07054	7.69296	8.48248	8.55965	7.87773	7.63289	8.63082	7.75679	6.973	8.47726	10.0298	9.1288	8.78307	8.20123	9.46416	7.50751	8.42907	9.25029	9.01549	9.85192	9.9709	7.65777		8.64348	8.24503	8.04715	7.73568	9.31389	8.39097	8.89828	9.1602		0.931008	0.894974	0.955378	0.983498		0.976	0.938224	1.06046	1.09167		0.844489
Os01g0908500	16.9008	17.9775	18.4421	18.5183	18.1304	16.6715	17.3109	16.958	15.3729	16.3236	15.052	16.2453	19.3201	15.5518	17.7743	18.0178	16.5864	16.7219	15.7713	16.3405	15.8815	18.557	17.8478	17.8498		17.7735	17.7734	16.5473	15.8736	17.5487	17.1087	15.9978	18.0849		0.93101	0.893108	0.911619	1.03055		0.931013	0.893112	0.935066	1.05706		0.87773
Os04g0442100	14.0442	12.8758	12.7179	13.4067	11.7559	12.4068	11.6233	13.6787	11.602	13.7531	12.2398	11.427	13.1847	10.9063	12.4193	11.1692	11.7542	11.4227	10.7801	10.3509	10.8088	12.8623	12.4865	13.1842		13.2126	12.5231	12.3013	12.4733	12.1701	11.4487	10.6466	12.8443		0.931028	0.944043	0.874816	1.0554		0.982289	0.996021	0.92994	1.1219		0.971113
Os02g0651300	6.25561	5.89447	6.48374	6.34665	6.88989	6.89388	6.07575	5.85749	5.41567	5.55191	6.19969	5.78724	7.4776	6.91828	6.8435	6.92736	7.08308	6.21763	5.97136	8.00737	6.17681	7.39592	7.33865	6.90803		6.21127	6.71014	5.78297	5.84628	7.07979	6.74269	6.71851	7.2142		0.931044	0.941237	0.94897	1.01898		0.861826	0.871261	0.996414	1.06993		0.810385
Os11g0472500	20.7731	22.1316	22.0475	19.4473	21.6347	21.6151	20.4548	19.487	20.533	20.5988	21.3321	23.1961	21.1787	24.1647	24.9712	24.0868	23.3496	20.3841	22.68	24.4663	24.0644	25.3214	23.5518	23.9797		21.6507	20.899	20.1583	21.709	23.4382	22.6068	23.7369	24.2843		0.931066	1.00269	1.01274	1.0361		0.964555	1.03876	1.04999	1.0742		0.893952
Os02g0826500	83.791	78.149	78.8995	84.7939	76.4153	82.7557	76.7873	77.2908	70.1598	76.6733	73.019	76.894	57.2407	48.767	54.6622	58.842	56.786	57.7641	53.0611	51.3696	49.6757	56.636	55.1924	57.7745		80.2798	81.3216	74.746	75.5288	53.5566	57.7974	51.3688	56.5343		0.931068	0.940819	0.959149	1.0556		0.91914	0.928766	0.888774	0.978147		1.33598
Os02g0196300	14.1287	14.6862	15.9181	15.6029	14.1527	14.8703	13.6829	14.525	13.4424	11.8652	11.2483	13.7911	14.4101	11.5864	14.2891	13.05	13.6663	14.7756	12.8831	13.4977	12.882	12.833	11.1223	11.861		14.911	14.8753	13.8834	12.3015	13.4285	13.8306	13.0876	11.9388		0.931087	0.824997	0.974611	0.88906		0.933321	0.826977	0.946276	0.863212		1.03039
Os03g0406200	80.772	83.8494	83.1122	89.5115	87.4497	90.2831	76.4372	78.2609	75.981	77.6671	74.9798	84.7834	80.9963	74.5801	75.8173	83.2153	82.0339	77.8739	74.9027	74.9548	75.9693	80.5352	83.281	75.5897		82.5779	89.0814	76.893	79.1434	77.1312	81.041	75.2756	79.802		0.931158	0.95841	0.975942	1.03463		0.863177	0.888439	0.928858	0.984711		0.991748
Os07g0692950	51.5016	50.5029	52.7952	49.3107	48.8357	47.5075	44.5556	51.5313	48.0594	42.8272	41.6758	45.1292	31.397	26.016	30.3439	32.637	30.692	30.8667	33.1912	31.7352	29.5053	31.7566	28.9077	30.6356		51.5999	48.5513	48.0488	43.2107	29.2523	31.3986	31.4772	30.4333		0.931179	0.837419	1.07606	1.04037		0.989649	0.890002	1.00251	0.969258		1.41985
Os10g0523100	18.1986	19.1876	18.6095	19.6819	19.4246	20.7337	18.0478	17.5783	16.517	16.7476	15.7291	18.936	18.0519	16.3784	17.2846	18.9246	18.7924	19.9182	17.2058	15.8126	17.8594	19.2258	19.4058	18.3483		18.6652	19.9467	17.381	17.1376	17.2383	19.2117	16.9593	18.9933		0.931198	0.918154	0.983813	1.10181		0.871372	0.859167	0.882756	0.98863		0.902295
Os10g0523100	18.3275	19.3235	18.7413	19.8213	19.5622	20.8805	18.1757	17.7028	16.634	16.8662	15.8405	19.0701	18.1798	16.4944	17.407	19.0586	18.9254	20.0593	17.3277	15.9246	17.9858	19.3619	19.5432	18.4783		18.7974	20.088	17.5042	17.2589	17.3604	19.3478	17.0794	19.1278		0.9312	0.918154	0.983812	1.10181		0.871374	0.859166	0.882756	0.988631		0.902296
Os10g0551100	4.36854	4.97056	4.90477	4.52988	5.04198	5.3961	4.557	4.07731	4.62983	5.04827	4.37431	4.7769	5.73566	6.16061	5.02054	6.66984	4.86608	5.57875	5.83234	5.71747	6.05433	5.52805	6.69325	4.17672		4.74796	4.98932	4.42138	4.73316	5.63894	5.70489	5.86805	5.46601		0.931217	0.996884	1.04063	0.969333		0.886169	0.948658	1.0286	0.958127		0.865926
Os08g0374900	2.67038	3.96344	4.01046	3.05998	3.62075	3.74952	3.94245	3.17172	2.79802	3.80851	2.86109	3.75208	5.25226	4.04539	4.8181	5.16889	4.41848	5.22802	4.48651	4.14106	4.31849	5.24686	4.63327	3.88522		3.54809	3.47675	3.30406	3.47389	4.70525	4.93846	4.31535	4.58845		0.931222	0.979087	0.917136	0.975177		0.950331	0.999178	0.873825	0.929125		0.757095
Os09g0528300	12.0767	12.3858	13.0136	12.5445	11.7008	11.2193	11.861	11.1723	11.8653	12.5947	11.2702	12.662	12.3508	11.7094	11.8185	10.7744	14.0682	12.0656	13.4408	12.0828	11.7802	12.9228	13.2641	12.5774		12.492	11.8215	11.6329	12.1756	11.9596	12.3027	12.4346	12.9214		0.931223	0.974672	1.03972	1.08043		0.98404	1.02995	1.01072	1.05029		0.942282
Os02g0291500	17.4836	15.0235	13.9836	14.453	14.947	19.1321	15.0035	13.6222	14.668	17.1193	11.3261	14.8383	20.1692	18.8949	15.4075	22.0695	18.4357	18.6913	20.7449	16.9859	19.2586	19.7117	18.7968	19.0697		15.4969	16.1774	14.4312	14.4279	18.1572	19.7322	18.9965	19.1927		0.931234	0.931018	1.04622	1.05703		0.892063	0.891857	0.962716	0.972662		0.751738
Os06g0251000	11.0712	11.6176	11.9513	11.3947	8.2397	11.0833	11.0358	11.7457	9.47733	8.78607	8.72672	10.9981	11.82	10.8697	12.9516	11.8051	11.7399	11.0318	10.6891	10.4861	9.55831	11.2365	10.3363	12.0099		11.5467	10.2392	10.7529	9.50363	11.8804	11.5256	10.2445	11.1942		0.931257	0.82306	0.8623	0.942241		1.05017	0.928158	0.888848	0.97125		0.848976
Os03g0763000	8.49735	9.13764	9.53257	8.5879	8.394	9.72366	8.51107	8.03105	8.75866	8.0566	7.7879	9.42512	11.2236	9.46951	10.3	9.61956	9.64769	10.2014	10.491	9.96392	9.05878	9.90559	9.55072	9.28837		9.05585	8.90185	8.43359	8.42321	10.331	9.82288	9.8379	9.58156		0.931286	0.930139	0.952266	0.927454		0.947397	0.946231	1.00153	0.975433		0.879106
Os01g0954500	265.365	272.756	250.027	250.86	272.402	266.739	253.546	243.678	236.802	237.852	242.121	214.009	239.601	258.398	264.286	237.976	231.62	265.927	253.513	269	268.273	235.939	245.318	234.465		262.716	263.334	244.675	231.327	254.095	245.174	263.595	238.574		0.93133	0.880522	1.03739	0.938917		0.929146	0.878457	1.07513	0.973079		0.969625
Os06g0606100	37.7009	43.3683	42.3585	44.6123	39.9096	48.6642	41.6413	38.0084	35.3038	41.9269	35.7596	40.4654	68.9084	68.9526	63.9883	56.7126	58.7645	60.0505	59.7398	58.2369	59.8022	65.837	63.7542	57.8001		41.1426	44.3954	38.3178	39.384	67.2831	58.5092	59.2596	62.4638		0.931343	0.957256	0.880751	0.928372		0.863104	0.887119	1.01283	1.06759		0.630509
Os02g0828600	21.3299	23.2372	27.6047	21.1202	20.318	19.7834	20.9101	24.9834	21.3234	20.721	19.9774	20.9225	36.3699	35.2183	33.6164	32.1256	22.4386	25.6005	28.7767	27.5175	28.8726	31.8253	31.2696	26.3527		24.0573	20.4072	22.4056	20.5403	35.0682	26.7216	28.3889	29.8159		0.931346	0.853809	0.809535	0.850225		1.09793	1.00652	1.0624	1.1158		0.688905
Os03g0187525	10.798	8.52248	7.25605	8.49478	9.78875	9.26418	8.11873	8.34487	8.28895	6.90813	9.19619	7.75307	9.88493	9.84789	10.8372	9.01689	8.05645	8.24388	9.46142	9.97894	11.2606	8.15836	8.70036	9.19105		8.85884	9.18257	8.25085	7.95246	10.19	8.43907	10.2337	8.68326		0.931369	0.897686	1.00428	0.852135		0.898534	0.866039	1.21265	1.02893		0.915839
Os07g0581300	6.91887	6.83367	6.854	5.66743	6.55587	7.16086	6.45904	6.33403	6.39945	6.87114	5.75304	7.09419	6.64769	6.50971	6.89599	6.05248	6.58592	6.1121	6.93149	6.16293	6.97701	7.67996	6.66373	5.89128		6.86885	6.46139	6.39751	6.57279	6.68446	6.25017	6.69048	6.74499		0.93138	0.956899	1.0009	1.00905		0.990114	1.01724	1.07045	1.07917		0.97447
Os03g0746500	3.97996	4.14285	4.39978	4.4043	3.75554	4.99501	4.18834	3.61765	3.85743	3.40996	3.67144	4.29936	3.44408	3.57485	4.34457	4.48301	4.0096	4.16293	4.1026	4.84236	5.32212	3.9255	3.96929	4.05879		4.1742	4.38495	3.88781	3.79359	3.78783	4.21851	4.75569	3.98453		0.93139	0.908818	1.25552	1.05193		0.886625	0.865138	1.12734	0.944533		0.95208
Os01g0694200	4.93168	4.39093	4.78085	3.98608	3.69689	3.97643	4.26104	4.8433	4.03171	4.21952	3.74746	4.43826	4.53738	4.0655	4.85989	4.62615	4.44043	4.77713	5.25945	4.88014	4.8309	4.23744	4.02322	4.73863		4.70115	3.88647	4.37868	4.13508	4.48759	4.61457	4.99016	4.3331		0.931406	0.879588	1.11199	0.965573		1.12665	1.06397	1.08139	0.939003		0.954301
Os03g0356484	13.8063	14.7944	15.0666	12.7914	12.1783	12.4539	14.9272	12.6111	13.1338	11.7741	11.5873	14.1524	13.7815	14.1044	14.3301	12.7171	16.4371	12.8249	13.1967	15.4465	13.5362	15.3877	13.5492	15.5263		14.5558	12.4745	13.5574	12.5046	14.072	13.993	14.0598	14.8211		0.931409	0.859082	0.999133	1.05323		1.0868	1.00241	1.00477	1.05917		0.843704
Os01g0869000	7.29038	7.8452	6.31037	6.85513	7.76868	7.96595	6.21731	6.08618	7.67159	6.60561	5.50124	6.24742	3.95689	3.79404	3.77248	4.94873	3.4683	4.66702	4.15097	4.61205	4.82792	4.84955	4.30431	3.93443		7.14865	7.52992	6.65836	6.11809	3.84114	4.36135	4.53031	4.36276		0.931415	0.855839	1.17942	1.1358		0.884254	0.812504	1.03874	1.00032		1.40234
Os02g0651000	7.42861	5.24728	5.42586	6.26694	5.87249	5.77917	6.52756	4.76594	5.56695	5.26209	5.86072	5.67719	8.05156	5.94619	8.97818	6.85601	6.35105	6.8179	7.35215	7.39683	5.57607	8.96489	7.31137	7.70292		6.03392	5.97287	5.62015	5.6	7.65864	6.67499	6.77502	7.99306		0.931427	0.928087	0.884624	1.04367		0.940947	0.937573	1.01499	1.19746		0.700608
Os03g0406200	80.0003	83.0611	82.4154	88.6888	86.6056	89.451	75.7938	77.5223	75.3338	76.9778	74.3388	83.9804	80.4045	73.8972	75.3667	82.5534	81.5546	77.3196	74.2472	74.4934	75.3508	79.9352	82.745	74.9679		81.8256	88.2485	76.2166	78.4323	76.5561	80.4759	74.6971	79.216		0.931452	0.958531	0.975717	1.03474		0.86366	0.888767	0.928193	0.984345		0.990107
Os07g0661300	52.2461	53.6361	54.7027	51.7298	55.5018	57.1555	50.9517	51.1743	47.4515	46.7294	44.349	50.9243	53.6473	46.3093	52.3765	49.2188	46.2067	51.6948	51.825	52.3815	50.5135	50.8203	46.9871	48.8317		53.5283	54.7957	49.8592	47.3342	50.7777	49.0401	51.5733	48.8797		0.931454	0.884284	1.01567	0.962621		0.90991	0.863831	1.05166	0.996729		0.968382
Os04g0449300	4.18004	5.2146	4.60947	3.36522	5.2024	5.71849	3.93683	4.0507	5.0568	6.07129	5.33249	5.19924	3.13952	4.13591	4.5308	3.22313	3.37371	3.6217	5.66204	6.91507	6.31529	7.52355	5.34658	3.74604		4.66804	4.76204	4.34811	5.53434	3.93541	3.40618	6.29747	5.53872		0.931464	1.18558	1.60021	1.40741		0.913078	1.16218	1.84884	1.62608		0.999209
Os02g0700600	51.5813	52.4337	53.2754	49.0839	51.8428	54.4686	42.4122	51.0987	52.9999	50.3786	48.4416	54.2385	54.4798	53.0508	53.9616	55.9897	56.167	52.5426	59.6091	58.737	56.8058	54.7233	56.2398	51.6772		52.4301	51.7984	48.8369	51.0196	53.8307	54.8998	58.384	54.2134		0.931467	0.973096	1.08458	1.00711		0.942826	0.984964	1.06346	0.987498		0.941087
Os12g0410200	8.18203	9.58947	9.5427	10.4277	10.1204	9.75752	7.82098	7.20568	10.4157	10.6061	8.84031	8.11227	10.4897	13.8298	10.3795	10.3859	8.69693	10.8718	7.741	10.5104	12.5265	9.34906	10.296	7.84268		9.10473	10.1019	8.48079	9.18623	11.5663	9.98488	10.2593	9.16258		0.93147	1.00895	0.886997	0.792177		0.839526	0.909359	1.02748	0.917646		1.00258
Os03g0627500	11.5942	12.4174	11.7952	10.6748	10.9998	10.307	11.6096	11.1718	10.5723	10.8542	9.59693	11.0054	10.2284	9.10901	10.2136	10.3795	9.91639	10.3847	9.85006	9.2914	9.32987	9.89146	9.5402	10.4777		11.9356	10.6605	11.1179	10.4855	9.85034	10.2269	9.49044	9.96979		0.931491	0.878507	0.963464	1.01213		1.0429	0.983582	0.927992	0.974863		1.05173
Os02g0785900	4.52659	4.8204	5.34991	5.27673	4.37832	5.2225	4.60127	4.79838	4.2906	3.79257	4.16563	4.35791	4.01453	3.33606	3.88651	4.00326	3.90533	3.66886	3.88826	3.72804	3.41517	4.44669	3.56849	3.23453		4.89897	4.95918	4.56342	4.10537	3.7457	3.85915	3.67716	3.7499		0.931506	0.838007	0.981701	1.00112		0.920195	0.827832	0.952841	0.971692		1.09479
Os02g0632500	3.67446	3.83179	3.85279	3.17118	3.10628	3.10901	3.36148	3.71134	3.50841	3.34488	3.24327	3.48496	3.12721	2.79772	3.02576	2.96823	2.77794	3.00605	2.93845	2.91701	2.92228	3.2432	3.21132	3.55132		3.78635	3.12882	3.52708	3.3577	2.98356	2.91741	2.92591	3.33528		0.931525	0.886792	0.980677	1.11788		1.12729	1.07315	1.00292	1.14323		1.00672
Os02g0329600	7.06483	8.2901	7.7175	7.502	9.24956	9.14872	7.40122	6.97253	7.11881	6.43245	8.75443	7.23602	8.28455	7.23601	6.91717	7.2441	7.43673	7.41697	7.87697	8.91376	7.88127	8.68554	7.70466	7.80387		7.69081	8.63343	7.16419	7.4743	7.47924	7.36593	8.224	8.06469		0.931526	0.971848	1.09958	1.07828		0.82982	0.86574	1.11649	1.09486		0.926793
Os03g0802200	17.3746	19.5157	18.4735	13.8075	13.5658	15.8043	17.772	13.7865	20.0144	20.197	20.9135	16.8643	25.5491	37.3268	27.2698	15.6818	20.3513	14.0439	17.3354	22.4713	24.1949	29.3488	16.6568	18.2921		18.4546	14.3925	17.191	19.3249	30.0486	16.6923	21.3339	21.4326		0.931527	1.04716	0.70998	0.713264		1.19444	1.34271	1.27806	1.28398		0.901662
Os03g0800050	18.7711	17.7703	20.2269	21.0409	17.9985	16.7832	16.6218	18.8618	17.398	17.2409	16.2502	17.8182	16.7194	12.6577	15.3211	15.9521	15.2903	15.9098	13.5183	13.5906	13.1294	14.2292	14.8439	15.9296		18.9228	18.6075	17.6272	17.1031	14.8994	15.7174	13.4128	15.0009		0.931534	0.903837	0.900222	1.00681		0.947315	0.919149	0.853371	0.954414		1.14014
Os12g0241100	5.00807	4.59102	4.6053	4.83742	4.66046	5.17834	4.13328	4.73336	4.36545	4.54769	4.44078	4.84167	4.59375	4.43171	5.47728	5.17892	4.1911	5.09046	4.92873	4.73896	4.76935	4.43945	4.26103	5.70151		4.7348	4.89207	4.4107	4.61005	4.83425	4.82016	4.81235	4.80066		0.931549	0.973653	0.99547	0.993053		0.901601	0.94235	0.998379	0.995955		0.960294
Os01g0970400	53.9238	53.8884	58.3414	52.9236	49.7335	53.7455	50.1116	54.3536	50.3314	52.4669	52.6404	50.9997	54.5344	50.5126	51.4786	47.856	60.6298	55.8929	55.391	50.39	49.3435	51.4828	47.2499	52.5013		55.3845	52.1342	51.5989	52.0357	52.1752	54.7929	51.7082	50.4113		0.931648	0.939534	0.991049	0.966193		0.989732	0.99811	0.943702	0.920034		1.03222
Os04g0492400	23.5573	23.9912	25.5348	20.2488	19.7731	22.4302	23.679	23.2283	21.1811	24.2577	22.7231	25.4	27.5883	24.0058	24.9751	20.4036	22.7675	21.7027	23.5097	23.361	21.5266	27.5062	26.1953	27.3863		24.3611	20.8174	22.6961	24.1269	25.5231	21.6246	22.7991	27.0293		0.931655	0.990388	0.893274	1.05901		1.09025	1.15898	1.05431	1.24993		0.892623
Os04g0492400	23.6768	24.1129	25.6644	20.3516	19.8734	22.544	23.7992	23.3462	21.2886	24.3808	22.8384	25.5289	27.7282	24.1276	25.1018	20.5071	22.883	21.8128	23.629	23.4795	21.6359	27.6457	26.3282	27.5252		24.4847	20.923	22.8113	24.2494	25.6525	21.7343	22.9148	27.1664		0.931657	0.990389	0.893276	1.05901		1.09025	1.15898	1.05432	1.24993		0.892625
Os02g0147700	15.2646	13.9799	17.7858	16.1741	12.4784	16.0215	13.3862	14.94	15.4901	15.0679	13.867	13.6835	19.6461	16.386	17.3418	20.2544	20.0416	19.879	20.0348	17.3063	16.5179	19.2374	15.1224	16.858		15.6768	14.8913	14.6054	14.2061	17.7913	20.0583	17.953	17.0726		0.931661	0.90619	1.00909	0.959604		0.980801	0.953987	0.895039	0.851147		0.832101
Os07g0530300	17.4965	16.2682	20.7292	18.8175	21.2832	20.7971	17.9392	16.5778	16.2533	15.3455	14.1344	16.6346	23.3093	21.3728	22.5384	22.8227	22.0496	24.5832	22.0178	22.2703	20.7294	23.7728	23.7965	21.3305		18.1646	20.2993	16.9234	15.3715	22.4068	23.1518	21.6725	22.9666		0.931669	0.846232	0.967227	1.02498		0.833697	0.757244	0.936103	0.991999		0.669298
Os04g0382200	23.4632	23.273	22.8593	24.3168	21.6338	25.1419	21.8802	22.2186	20.7415	23.6116	22.0514	20.4915	17.4921	15.2008	18.8917	16.5175	18.2106	17.2342	17.5523	16.1322	17.1628	16.7506	18.1989	15.7319		23.1985	23.6975	21.6134	22.0515	17.1949	17.3208	16.9491	16.8938		0.931674	0.950557	0.985707	0.982491		0.912055	0.930541	0.978542	0.975349		1.3053
Os08g0136100	52.4829	47.456	48.5527	48.4754	48.0638	45.2327	45.2762	47.5126	45.5583	43.2963	45.3928	40.1577	33.7474	25.9847	35.687	32.5784	33.0394	35.8422	33.7952	33.4533	31.887	28.4859	32.3854	33.8906		49.4972	47.2573	46.1157	42.9489	31.8064	33.82	33.0452	31.5873		0.931683	0.867704	1.03895	0.993112		0.975843	0.908832	0.977089	0.933983		1.35969
Os06g0320100	32.3546	36.7922	33.5441	33.6812	31.8818	37.1643	32.7226	32.1206	30.8336	33.2403	33.9537	34.1703	25.4431	21.8266	21.6795	25.4423	24.4067	21.2223	25.4207	24.6639	22.3809	28.0076	24.9	25.9829		34.2303	34.2424	31.8923	33.7881	22.9831	23.6904	24.1552	26.2968		0.931697	0.987082	1.051	1.14418		0.931367	0.986732	1.01962	1.11002		1.28487
Os03g0278300	56.0311	58.6077	56.9913	60.6779	53.2982	54.4676	54.6447	52.8134	52.454	53.7289	51.8375	51.2287	59.581	52.5597	55.8872	58.2102	58.361	53.3208	53.4891	47.62	47.7297	51.3705	54.3155	54.1454		57.21	56.1479	53.304	52.265	56.0093	56.6307	49.6129	53.2771		0.931725	0.913564	0.885798	0.951219		0.94935	0.930846	0.876079	0.940782		0.981003
Os03g0799600	9.62377	10.2644	10.9983	11.137	9.10989	9.05811	9.59255	9.74144	9.44409	8.51915	8.48029	10.0565	7.50768	7.64593	7.32566	7.98729	8.40743	9.17174	7.32155	7.53503	6.74818	7.0767	8.72536	8.63453		10.2955	9.76833	9.59269	9.01865	7.49309	8.52215	7.20159	8.14553		0.931737	0.87598	0.961097	1.08707		0.982019	0.923253	0.845043	0.955807		1.10719
Os10g0506800	9.18712	10.7051	10.6302	10.036	8.83041	9.13535	8.6091	10.1471	9.68285	8.77026	8.00173	9.20033	9.73213	8.41269	9.62481	10.2498	9.92398	9.72909	8.69445	8.15862	8.95525	8.4331	10.0895	9.23468		10.1741	9.33392	9.47968	8.65744	9.25654	9.96762	8.60277	9.25243		0.931743	0.850926	0.929372	0.999555		1.01562	0.927525	0.863072	0.928248		0.935694
Os06g0154900	5.83163	6.02418	5.96745	5.29293	5.08732	5.51773	6.02475	5.6508	4.93117	6.54194	6.78463	6.55959	5.95002	6.4454	4.41824	5.92652	4.65604	4.76784	5.37104	6.84286	6.24015	7.25718	6.54179	6.11171		5.94109	5.29933	5.53557	6.62872	5.60455	5.1168	6.15135	6.63689		0.931744	1.11574	1.09756	1.1842		1.04458	1.25086	1.20219	1.29708		0.998769
Os03g0163100	3.69341	3.7878	4.40475	3.14439	3.63127	3.98162	3.55306	4.03145	3.49022	3.29909	3.38302	3.80976	4.40235	3.69494	3.59538	3.51902	3.43622	3.2399	3.91412	4.0996	3.75108	3.48159	4.39396	4.52216		3.96199	3.58576	3.69158	3.49729	3.89756	3.39838	3.9216	4.13257		0.931749	0.882711	1.00617	1.0603		1.02951	0.975327	1.15396	1.21604		0.846275
Os03g0725050	30.475	32.5512	27.5701	35.3258	38.1425	30.8442	28.5261	25.0416	30.8486	32.9902	31.8536	23.5883	14.49	14.0137	13.906	16.5448	13.4694	13.8492	13.7625	14.1475	13.1646	10.7185	14.5044	14.2365		30.1988	34.7708	28.1388	29.4774	14.1366	14.6211	13.6915	13.1531		0.931785	0.976112	0.968519	0.930433		0.809264	0.847761	0.936421	0.899597		2.24109
Os04g0449500	10.6007	8.48049	9.2368	7.88551	8.73227	8.98701	8.75816	8.64301	8.98552	12.6702	11.2163	12.3122	9.18133	9.17566	10.08	8.71335	8.41343	9.42101	9.06283	9.65033	8.36124	11.7203	14.0477	12.0069		9.43933	8.53493	8.79556	12.0662	9.479	8.84926	9.0248	12.5916		0.9318	1.27829	0.952084	1.32837		1.03054	1.41375	1.01984	1.4229		0.958274
Os11g0216000	9.41936	7.57252	9.22159	7.77981	6.30962	7.0014	8.80884	8.51821	7.09961	8.19884	6.73248	7.56305	9.96276	6.19504	10.4798	5.90446	8.41801	8.76506	7.78278	7.11366	6.01442	8.74777	6.1174	10.3368		8.73782	7.03028	8.14222	7.49812	8.8792	7.69584	6.97029	8.40066		0.931836	0.858123	0.785013	0.946105		1.15816	1.06655	0.905721	1.09158		0.892564
Os02g0771200	74.83	87.4161	76.7109	88.6861	87.5232	85.6391	75.3887	74.0761	73.2069	71.2932	70.3315	64.4125	89.6172	96.514	86.5795	85.6685	83.1852	89.6206	82.9818	86.1874	81.0731	75.1406	82.0415	79.6714		79.6523	87.2828	74.2239	68.6791	90.9036	86.1581	83.4141	78.9512		0.931848	0.862235	0.917611	0.868516		0.850384	0.786857	0.968152	0.916352		0.869893
Os05g0508700	39.2048	39.9947	41.9991	48.7706	43.2297	45.0513	36.1188	40.8301	35.9899	44.6427	43.301	42.9672	26.4505	30.1043	28.9436	38.3743	30.06	32.1836	32.2697	32.8447	34.136	32.7082	38.833	37.3245		40.3995	45.6839	37.6463	43.637	28.4995	33.5393	33.0835	36.2886		0.931849	1.08014	1.16085	1.27331		0.82406	0.955194	0.986409	1.08197		1.2025
Os02g0792900	76.8728	72.3626	77.6931	74.0874	70.6489	66.9304	73.7159	68.845	68.9024	76.1616	75.0097	74.552	60.4841	58.8364	64.3555	64.3881	61.3517	63.6498	63.0293	69.618	65.4356	70.8132	66.0104	66.958		75.6428	70.5556	70.4878	75.2411	61.2253	63.1299	66.0276	67.9272		0.93185	0.994689	1.07844	1.10946		0.999039	1.06641	1.0459	1.07599		1.10767
Os06g0102725	17.0188	18.098	16.7244	18.4826	15.1675	16.7456	16.1905	15.7698	16.3491	19.5368	17.8889	14.9986	13.0936	14.5826	13.1207	11.6385	11.4976	11.8117	13.483	13.2336	13.973	14.1362	14.8133	12.0954		17.2804	16.7986	16.1031	17.4748	13.599	11.6493	13.5632	13.6816		0.931873	1.01125	0.99737	1.00608		0.958602	1.04025	1.1643	1.17446		1.27724
Os04g0663100	37.7643	33.7496	36.4983	34.6859	35.0725	37.9844	35.2333	33.3856	32.0388	35.9701	34.6477	36.4383	23.6062	18.4146	23.4336	24.1398	25.1411	25.1912	22.3382	23.6077	21.8677	22.7496	23.195	24.813		36.0041	35.9143	33.5526	35.6854	21.8181	24.824	22.6045	23.5859		0.93191	0.991148	1.03604	1.08102		0.934241	0.993626	0.910591	0.950122		1.513
Os02g0792900	80.6092	75.8798	81.4531	77.6884	74.0828	70.1835	77.2989	72.1912	72.2514	79.8634	78.6394	78.1605	63.4239	61.6961	67.4834	67.5177	64.3336	66.7435	66.0928	73.0018	68.616	74.255	69.2188	70.2124		79.314	73.9849	73.9138	78.8878	64.2011	66.1983	69.2369	71.2287		0.931914	0.994626	1.07844	1.10946		0.999039	1.06627	1.0459	1.07599		1.10753
Os02g0674750	30.4773	30.1473	30.6464	38.5353	31.7319	37.1428	25.7835	28.0169	31.2564	34.8693	40.5887	35.824	12.2873	14.2899	15.2336	20.4632	17.2682	13.267	12.4529	17.4531	16.3094	16.4834	16.9897	14.4755		30.4237	35.8033	28.3523	37.094	13.9369	16.9995	15.4051	15.9829		0.931915	1.21925	1.10535	1.1468		0.791889	1.03605	0.906213	0.940198		2.32086
Os05g0212350	11.0855	11.0184	9.95032	12.5221	8.05604	11.0122	12.3767	10.0044	7.49072	5.29251	5.75897	4.81012	3.93496	1.96465	4.72859	5.42799	3.41383	5.55998	4.82904	3.11061	2.55009	2.20067	1.41962	3.29323		10.6847	10.5301	9.95727	5.2872	3.54273	4.8006	3.49658	2.30451		0.931915	0.494837	0.986972	0.650488		0.9456	0.502103	0.728363	0.480046		2.29429
Os12g0102400	19.6351	20.2842	19.4155	16.4961	17.786	19.6319	18.0042	18.6628	18.6285	19.1588	18.1218	18.4968	13.803	13.9533	13.9417	14.8716	13.428	14.3022	14.6621	15.2482	14.5152	15.3749	15.2622	15.8848		19.7783	17.9713	18.4318	18.5925	13.8993	14.2006	14.8085	15.5073		0.931924	0.940045	1.06541	1.11569		1.02562	1.03456	1.04281	1.09202		1.19895
Os01g0973550	12.6083	11.4759	10.0706	12.9915	9.32981	8.4963	10.6811	11.4064	9.74278	7.50908	7.92992	7.79589	12.7228	9.67455	11.1635	10.5566	9.68118	11.9046	9.55047	9.20203	7.5146	7.5335	7.27917	8.41851		11.3849	10.2725	10.6101	7.74496	11.187	10.7141	8.7557	7.74373		0.931942	0.680282	0.782671	0.692211		1.03286	0.753948	0.817211	0.722759		1.00016
Os02g0114700	49.0752	54.1138	53.4437	54.8701	55.9038	53.7245	48.858	49.7892	47.327	46.2106	44.799	47.6885	44.8145	42.0376	46.5681	45.3314	49.0558	49.9112	40.0498	44.0902	44.6652	38.372	42.8923	43.5724		52.2109	54.8328	48.6581	46.2327	44.4734	48.0995	42.9351	41.6122		0.931952	0.885499	0.96541	0.935666		0.88739	0.843158	0.892631	0.865129		1.11104
Os11g0135400	68.1354	71.0898	67.2689	72.4996	73.5591	66.7806	61.7418	68.7445	61.961	55.6232	58.5407	58.3568	57.4142	47.4591	53.4999	50.2329	50.5717	54.6405	45.4967	47.2455	47.1377	44.2627	45.101	42.9119		68.8314	70.9464	64.1491	57.5069	52.7911	51.815	46.6266	44.0919		0.931975	0.835475	0.88323	0.835215		0.904191	0.810568	0.899867	0.850947		1.30425
Os10g0477000	7.51812	7.84794	8.00778	7.11964	7.63738	7.96523	7.02068	7.76299	7.00067	7.39884	6.76573	7.20245	6.35486	5.25901	6.28666	6.34621	5.85086	5.95836	6.26903	5.99338	6.37875	6.3254	5.88998	5.84622		7.79128	7.57408	7.26145	7.12234	5.96684	6.05181	6.21372	6.02053		0.931997	0.914142	1.04137	1.009		0.958723	0.940357	1.02675	0.994832		1.18301
Os10g0471350	16.5638	16.4766	18.8822	18.3612	16.8685	18.2403	16.2231	17.5041	14.6654	15.7555	14.0296	16.517	11.3973	11.4514	11.1739	12.2222	10.7015	11.6937	11.5328	10.8606	10.2696	11.1137	11.4703	11.8235		17.3075	17.8233	16.1309	15.434	11.3409	11.5391	10.8877	11.4692		0.932014	0.891752	0.960038	1.01131		0.905042	0.865945	0.943543	0.993937		1.3457
Os12g0118700	6.94314	6.12743	6.92526	5.12134	5.90801	5.70051	6.02082	5.64013	6.9756	6.84183	5.07872	5.27824	5.51165	3.94091	5.45956	4.58599	5.65319	4.92871	4.95889	4.87852	5.312	5.84154	5.33658	4.99795		6.66528	5.57662	6.21218	5.73293	4.97071	5.05596	5.0498	5.39202		0.932022	0.860119	1.01591	1.08476		1.11397	1.02803	0.998782	1.06647		1.06322
Os03g0799600	9.68774	10.3542	11.084	11.2254	9.18959	9.12739	9.65742	9.82667	9.52672	8.59368	8.51265	10.1445	7.57337	7.70414	7.38975	8.05717	8.48098	9.25199	7.38561	7.56227	6.80722	7.13861	8.8017	8.70052		10.3753	9.84746	9.67027	9.08361	7.55575	8.59671	7.2517	8.21361		0.932046	0.875502	0.959759	1.08707		0.982007	0.922432	0.843543	0.955436		1.10592
Os08g0464400	7.48068	6.46067	7.01374	6.46925	6.70459	8.07351	6.28904	6.46422	6.7781	6.3193	7.14824	6.74148	6.3866	7.38566	7.75784	7.14933	6.6716	6.61626	6.19255	6.58415	7.99169	5.6712	6.83224	7.44848		6.98503	7.08245	6.51045	6.73634	7.1767	6.8124	6.9228	6.65064		0.932058	0.964397	0.964621	0.926699		0.919237	0.951131	1.01621	0.976256		1.01289
Os02g0295700	10.2329	10.5241	10.3598	9.98046	10.5378	10.8151	9.47009	9.51319	10.02	10.3666	9.88778	10.0481	5.97438	5.86974	6.2208	6.2546	5.91126	6.39134	6.26111	6.30965	5.58451	6.58868	6.53691	6.08215		10.3723	10.4445	9.66776	10.1008	6.02164	6.18573	6.05176	6.40258		0.932078	0.97383	1.005	1.06326		0.925636	0.9671	0.978341	1.03506		1.57762
Os08g0483600	6.15421	5.48896	6.17746	5.90791	6.00522	5.81161	6.11422	5.25873	5.23734	5.77563	5.04493	5.13008	6.64814	6.82525	6.8922	6.14774	6.54045	6.27032	4.86082	6.8541	5.94566	6.71441	6.73084	7.44248		5.94021	5.90825	5.53676	5.31688	6.78853	6.3195	5.88686	6.96258		0.932082	0.895066	0.867177	1.02564		0.937125	0.899908	0.931538	1.10176		0.763637
Os08g0483600	6.17753	5.50976	6.20086	5.9303	6.02797	5.83363	6.13739	5.27866	5.25719	5.79751	5.06405	5.14952	6.67333	6.85112	6.91832	6.17103	6.56523	6.29408	4.87924	6.88007	5.96819	6.73986	6.75635	7.47068		5.96272	5.93063	5.55775	5.33703	6.81426	6.34345	5.90917	6.98896		0.932083	0.895066	0.867177	1.02564		0.937125	0.899908	0.931539	1.10176		0.763636
Os01g0119050	31.5991	30.155	34.8092	38.0609	32.4515	25.1636	27.9005	30.0433	32.0619	27.6827	30.806	23.9253	43.7358	45.7481	44.859	43.6115	35.6247	37.2679	40.3689	41.7069	41.1492	41.1683	38.4983	36.8376		32.1878	31.892	30.0019	27.4713	44.781	38.8347	41.075	38.8347		0.93209	0.853471	0.917242	0.867215		0.940734	0.861386	1.05769	1		0.707391
Os08g0152900	3.50365	3.44688	3.88208	3.73013	3.87784	3.65275	3.27091	3.6755	3.15058	3.30395	3.4013	3.40999	2.73706	2.30211	2.43422	2.75223	2.35638	2.5376	2.58483	2.88128	2.48561	2.43644	2.5158	2.60661		3.61087	3.75357	3.36566	3.37175	2.49113	2.54874	2.65057	2.51962		0.932092	0.933777	1.064	1.01144		0.896656	0.898276	1.03996	0.988575		1.3382
Os02g0625000	10.5764	12.1273	11.1277	11.6243	11.8095	12.7575	10.8488	9.98663	10.6999	11.6098	11.4993	11.8742	6.91883	8.86827	8.14746	9.1966	7.6052	7.96496	9.32001	9.51061	8.73535	10.311	9.03931	7.92908		11.2771	12.0638	10.5118	11.6611	7.97819	8.25559	9.18866	9.09313		0.932132	1.03405	1.15172	1.13975		0.871351	0.966622	1.11302	1.10145		1.28241
Os01g0726001	8.86384	7.78674	7.9604	9.964	8.70231	9.3873	7.6311	7.72082	7.58956	7.95113	7.47945	8.08854	10.2665	7.72123	9.24389	9.68775	8.81549	9.43405	9.69166	8.34638	9.76148	10.3351	10.473	9.80929		8.20366	9.3512	7.64716	7.83971	9.07721	9.31243	9.26651	10.2058		0.932164	0.955635	1.02085	1.12433		0.817773	0.838363	0.995069	1.09593		0.768162
Os05g0412300	13.0337	16.8035	10.1361	12.0924	13.544	11.5036	14.5073	12.4189	10.3357	14.6031	14.1237	13.6287	14.0614	14.0712	16.3888	17.5302	11.103	14.1785	12.9477	15.6844	16.3919	15.2109	15.0002	16.3733		13.3244	12.38	12.4206	14.1185	14.8405	14.2706	15.008	15.5281		0.93217	1.05959	1.01129	1.04634		1.00328	1.14043	1.05168	1.08812		0.909221
Os01g0743600	5.94436	5.90328	5.93044	4.86702	5.57027	6.27158	5.42654	6.23787	4.90782	4.46885	5.6087	5.78488	9.15771	5.34404	10.5235	6.75413	7.96534	7.24673	6.66954	7.24557	6.20643	6.25242	6.94185	9.90949		5.92603	5.56962	5.52408	5.28748	8.34175	7.32207	6.70718	7.70125		0.932172	0.892247	0.80405	0.923218		0.991822	0.949342	0.916023	1.05179		0.686574
Os04g0514800	8.41235	7.16288	8.26251	7.41823	7.02594	8.16746	6.7424	7.94468	7.53428	7.32706	7.35356	7.18224	9.87788	10.0297	12.1981	10.0773	11.9259	8.9687	10.6401	9.63511	9.00694	9.85964	7.32201	10.3465		7.94591	7.53721	7.40712	7.28762	10.7019	10.324	9.76072	9.17605		0.932192	0.917153	0.912055	0.857423		0.98274	0.966886	0.945442	0.888811		0.7942
Os02g0137500	17.7862	18.3978	18.6742	18.0771	17.1546	16.8473	16.6464	17.5281	16.9645	17.1694	17.4761	17.2059	11.2053	9.06004	10.7649	12.6308	10.7068	11.7791	11.2843	10.3774	10.0642	11.3846	12.1509	11.9082		18.2861	17.3597	17.0463	17.2838	10.3434	11.7056	10.5753	11.8146		0.932203	0.94519	1.02242	1.14223		0.98195	0.99563	0.903442	1.00931		1.46292
Os08g0135800	5.91839	5.0359	4.82759	4.29451	3.76458	4.28255	4.38222	5.72571	4.60404	3.7241	3.82531	3.67361	3.4839	3.45744	3.23333	3.48574	2.79118	2.82642	2.36084	3.20219	3.26292	2.65158	3.49197	2.83152		5.26063	4.11388	4.90399	3.74101	3.39156	3.03445	2.94198	2.99169		0.932206	0.711133	0.867443	0.882099		1.19206	0.909362	0.969529	0.98591		1.25047
Os05g0474500	4.93053	6.34863	5.77115	4.88268	5.05152	4.97391	5.9888	4.47702	5.42875	5.9393	6.30621	6.80335	5.28953	5.67917	5.557	4.84759	4.60855	4.74013	6.3893	5.32072	5.69858	5.76003	5.37918	5.24301		5.68344	4.96937	5.29819	6.34962	5.50857	4.73209	5.80287	5.46074		0.932216	1.11721	1.05343	0.991318		1.06617	1.27775	1.22628	1.15398		1.16278
Os06g0251000	10.4813	10.9986	11.3146	10.8074	7.82189	10.4928	10.4793	11.1199	8.97238	8.34241	8.26176	10.4121	11.1902	10.3383	12.2615	11.1762	11.1144	10.444	10.1196	9.93802	9.04905	10.6576	9.7856	11.391		10.9315	9.70736	10.1905	9.00542	11.2633	10.9115	9.70222	10.6114		0.932217	0.823805	0.861399	0.942119		1.04977	0.92769	0.889171	0.972494		0.848656
Os06g0149133	12.4327	11.0255	11.3968	10.8329	11.7355	13.5433	10.9128	11.8523	9.72743	9.14309	9.70859	10.3138	14.5045	16.8342	13.3305	15.9003	15.4279	14.8273	15.0994	16.2028	14.4333	13.7528	15.7993	12.301		11.6183	12.0372	10.8308	9.72183	14.8897	15.3852	15.2452	13.951		0.93222	0.836766	1.02387	0.936957		0.899778	0.807646	0.9909	0.906785		0.696854
Os01g0759700	7.97768	8.01537	10.0494	8.67948	9.10186	8.82536	8.1078	7.54204	8.62761	8.81995	8.3783	7.63701	8.38829	8.54575	7.96991	8.13044	9.47114	8.00448	9.69941	8.46944	9.02978	8.16491	7.76767	9.10934		8.68082	8.8689	8.09248	8.27842	8.30132	8.53535	9.06621	8.34731		0.932226	0.953645	1.09214	1.00554		0.912456	0.933421	1.0622	0.977968		0.991747
Os01g0759700	7.97768	8.01537	10.0494	8.67948	9.10186	8.82536	8.1078	7.54204	8.62761	8.81995	8.3783	7.63701	8.38829	8.54575	7.96991	8.13044	9.47114	8.00448	9.69941	8.46944	9.02978	8.16491	7.76767	9.10934		8.68082	8.8689	8.09248	8.27842	8.30132	8.53535	9.06621	8.34731		0.932226	0.953645	1.09214	1.00554		0.912456	0.933421	1.0622	0.977968		0.991747
Os09g0505850	14.1985	12.7709	13.8203	12.4884	12.6956	16.0514	12.4183	12.5212	13.0864	12.4249	11.4914	13.4104	10.6506	12.3308	10.964	13.2495	15.0551	14.2508	14.498	11.9279	12.9893	11.019	11.0165	12.0641		13.5966	13.7451	12.6753	12.4422	11.3151	14.1851	13.1384	11.3665		0.932243	0.915101	1.16114	1.00454		0.922166	0.90521	0.926209	0.801299		1.09464
Os09g0506000	5.62315	4.02095	5.22239	4.73001	4.04236	4.03031	5.534	4.03869	4.28655	4.90848	3.44119	4.61272	6.35046	3.86667	4.89685	3.68596	4.59823	4.79788	4.09205	5.19609	3.26937	5.13692	3.06381	6.21567		4.9555	4.26756	4.61975	4.3208	5.03799	4.36069	4.18584	4.80547		0.932247	0.87192	0.830854	0.953845		1.08253	1.01247	0.959902	1.102		0.899142
Os05g0400800	17.876	20.2315	20.4683	17.6378	19.5031	23.1418	16.9922	19.1654	18.451	16.2284	17.0953	19.5519	22.6235	22.1035	24.5036	26.2816	24.3665	25.7623	24.8027	22.8751	23.545	24.2142	26.9621	22.3652		19.5253	20.0942	18.2029	17.6252	23.0769	25.4701	23.7409	24.5138		0.932272	0.902687	1.02878	1.06227		0.905875	0.877127	0.932109	0.962454		0.71899
Os03g0243300	74.4557	71.8908	74.92	74.6642	64.3142	67.5042	67.4181	70.4494	68.4139	68.5726	66.014	68.358	55.9554	49.6973	56.5235	53.3511	56.9833	53.4736	51.907	52.5368	46.6555	56.8555	53.9411	58.7006		73.7555	68.8275	68.7605	67.6482	54.0587	54.6027	50.3664	56.4991		0.932276	0.917195	0.931698	1.04514		0.999026	0.982865	0.922417	1.03473		1.19733
Os03g0694700	12.6196	12.8741	14.0824	14.077	13.1705	12.6525	12.4374	12.7791	11.6797	11.6751	12.4444	11.0871	17.6315	18.8434	18.5942	16.1128	17.8672	16.8434	15.141	16.3874	14.5577	14.2726	16.2166	16.4122		13.192	13.3	12.2987	11.7355	18.3564	16.9411	15.362	15.6338		0.932285	0.889592	0.836878	0.851683		0.924717	0.882371	0.906789	0.922831		0.750651
Os11g0572500	72.9957	72.4419	70.4803	76.4669	65.7209	76.202	69.7799	68.8519	62.6653	69.969	61.8544	63.1385	98.7053	104.545	99.5419	88.7271	87.3071	85.7657	95.2684	93.2477	92.8539	101.276	98.0768	100.246		71.9726	72.7966	67.099	64.9873	100.931	87.2666	93.79	99.8663		0.932285	0.902945	0.929251	0.989453		0.921733	0.892724	1.07475	1.14438		0.650743
Os06g0149100	10.6969	10.1482	10.2895	9.80291	10.1071	11.8095	9.44359	10.6191	8.9643	8.48132	8.26871	8.96679	13.0322	15.0544	12.1815	13.9097	13.4256	13.1215	14.0754	14.2177	13.0426	12.2347	14.2719	11.6127		10.3782	10.5732	9.67566	8.57227	13.4227	13.4856	13.7786	12.7064		0.932307	0.825988	1.02651	0.946638		0.915115	0.810757	1.02172	0.942222		0.67464
Os03g0721200	46.126	48.7495	48.3354	47.6952	48.8842	51.1199	41.862	47.2234	44.4319	44.1518	43.6306	48.7535	23.7953	21.6046	24.0822	29.3686	24.4738	27.2922	28.2779	27.5546	27.558	25.6387	27.4308	25.0017		47.737	49.2331	44.5058	45.512	23.1607	27.0449	27.7968	26.0237		0.932312	0.95339	1.20017	1.12362		0.903981	0.924418	1.0278	0.962243		1.74886
Os02g0606300	14.8997	16.4684	15.6886	15.503	13.803	14.8443	14.8211	15.3317	13.7198	14.3046	12.2152	13.5565	15.928	12.8308	15.9464	15.5868	14.9205	15.2946	15.2772	13.6347	13.6714	13.3132	14.0608	13.6501		15.6856	14.7168	14.6242	13.3588	14.9017	15.2673	14.1944	13.6747		0.932335	0.85166	0.952536	0.917658		0.99371	0.907724	0.929728	0.895686		0.976897
Os08g0512900	5.29135	8.85902	8.18927	5.5747	6.5573	6.58781	5.99953	7.45965	7.36904	5.76066	6.53459	7.12195	9.14722	7.62483	7.47803	7.63437	7.60594	7.08299	8.21185	8.69544	7.05742	8.46028	9.04462	8.02966		7.44655	6.23994	6.94274	6.4724	8.08336	7.4411	7.98824	8.51152		0.932344	0.869181	0.988232	1.05297		1.11263	1.03725	1.07353	1.14385		0.760428
Os01g0296100	16.6694	18.1409	19.05	19.4458	20.056	20.5326	15.5968	17.2794	17.3405	18.1699	18.1751	18.6319	16.0572	15.4806	16.85	18.1068	16.1722	16.2366	18.3705	17.5056	16.2858	18.9177	17.8904	17.4019		17.9534	20.0115	16.7389	18.3256	16.1293	16.8385	17.3873	18.07		0.932351	1.02073	1.078	1.12032		0.836465	0.915757	1.03259	1.07313		1.01415
Os01g0296100	16.8506	18.3381	19.2571	19.6573	20.2741	20.7558	15.7663	17.4673	17.529	18.3674	18.3727	18.8345	16.2318	15.6489	17.0332	18.3037	16.348	16.4131	18.5702	17.6959	16.4629	19.1234	18.0849	17.5911		18.1486	20.2291	16.9209	18.5249	16.3046	17.0216	17.5763	18.2665		0.932351	1.02073	1.078	1.12032		0.836463	0.915755	1.03259	1.07313		1.01415
Os01g0296100	16.6438	18.1131	19.0208	19.416	20.0253	20.5011	15.5729	17.2529	17.3139	18.142	18.1472	18.6033	16.0325	15.4568	16.8242	18.079	16.1474	16.2117	18.3423	17.4788	16.2608	18.8887	17.8629	17.3752		17.9259	19.9808	16.7132	18.2975	16.1045	16.8127	17.3606	18.0423		0.932351	1.02073	1.078	1.12032		0.836465	0.915754	1.03259	1.07313		1.01415
Os05g0512200	4.49415	4.50021	5.07536	4.78013	4.72998	5.17721	3.93667	4.49109	4.69085	4.21516	4.45262	3.4795	4.92103	4.90724	4.51336	5.00803	4.00513	4.3331	4.12866	3.96711	4.14476	3.93071	3.81865	3.35397		4.68991	4.89577	4.37287	4.04909	4.78054	4.44875	4.08018	3.70111		0.9324	0.863363	0.853496	0.774203		0.893193	0.827059	0.917151	0.831943		1.09402
Os09g0442850	6.42679	7.64405	7.66443	5.97858	6.46738	6.60795	6.78945	6.66715	6.81118	5.83176	6.76348	7.71503	9.61448	7.71149	8.3383	7.33643	7.70043	8.36243	8.91347	8.31371	8.41894	8.26377	7.41086	7.0545		7.24509	6.3513	6.75593	6.77009	8.55476	7.79976	8.54871	7.57638		0.932483	0.934438	0.999293	0.885633		1.06371	1.06594	1.09602	0.97136		0.893579
Os03g0307400	4.24647	4.66802	4.57081	4.86649	3.55731	3.62441	4.73687	4.06313	3.77519	4.14971	3.70629	4.24287	4.73374	5.48632	4.9626	4.70029	5.64423	6.31564	4.85105	4.87686	4.56951	4.79894	3.73406	4.35181		4.4951	4.01607	4.19173	4.03296	5.06089	5.55339	4.76581	4.29494		0.932511	0.89719	0.941694	0.848653		1.04374	1.0042	0.85818	0.773391		0.939003
Os03g0224200	14.401	15.9792	16.4171	16.677	14.2	14.8477	14.3038	14.1605	15.1755	16.2891	13.5465	14.4474	11.6478	9.4544	11.4283	10.7799	10.86	9.97133	10.2649	9.43168	10.1754	11.8056	10.8274	12.9006		15.5991	15.2416	14.5466	14.761	10.8435	10.5371	9.95733	11.8445		0.932528	0.946273	0.918276	1.09232		0.954403	0.96847	0.94498	1.12408		1.24623
Os03g0742800	14.0279	13.6637	14.1797	13.0712	13.7523	15.0931	12.3231	12.3422	14.3811	11.5663	13.163	12.9224	16.6292	16.907	14.5045	12.7016	14.371	11.6708	17.9814	15.2532	13.9153	16.5681	11.3228	15.1061		13.9571	13.9722	13.0155	12.5506	16.0136	12.9145	15.7166	14.3323		0.932534	0.899225	0.981457	0.895012		0.931526	0.898253	1.21698	1.10979		0.875682
Os10g0562550	30.5498	28.1901	26.7721	30.0829	30.96	24.8265	28.3747	22.4253	28.9445	29.641	27.5007	25.8048	26.4849	30.5554	31.0311	27.6326	27.7864	29.8697	30.1012	24.2192	27.5442	23.9073	24.423	23.7694		28.504	28.6231	26.5815	27.6488	29.3571	28.4296	27.2882	24.0332		0.932553	0.969998	0.929525	0.818651		0.928672	0.965961	0.959853	0.845361		1.15044
Os02g0820900	5.25498	5.29958	4.72249	4.73715	5.20805	4.51303	4.74912	4.8579	4.64017	4.48469	3.92569	3.84551	3.40923	4.94591	3.37643	4.15917	3.5173	3.95757	4.60641	3.61657	3.7231	3.61878	3.31333	2.72896		5.09235	4.81941	4.74906	4.0853	3.91052	3.87801	3.98203	3.22036		0.932588	0.802242	1.01828	0.82351		0.985403	0.847676	1.02682	0.830414		1.26859
Os06g0730950	13.4006	14.8672	14.6176	15.0117	14.455	15.4677	12.9512	12.6876	14.3578	12.532	13.4421	15.2649	15.1378	15.1344	16.74	16.0786	15.3701	16.2956	17.0588	15.3205	16.4111	15.0606	16.295	14.3414		14.2951	14.9781	13.3322	13.7463	15.6707	15.9148	16.2635	15.2323		0.932639	0.961609	1.03782	0.972024		0.890111	0.91776	1.02191	0.957119		0.902444
Os01g0711600	5.26008	5.93238	6.23096	7.47995	6.2871	7.4526	5.52201	5.46732	5.26051	6.33526	6.0807	6.51556	6.41525	6.63987	6.57901	7.22846	5.5255	6.39366	7.51009	7.06464	7.45632	8.14215	6.771	6.13853		5.80781	7.07322	5.41661	6.31051	6.54471	6.38254	7.34368	7.01723		0.932644	1.08656	1.12208	1.0722		0.765792	0.892169	1.15059	1.09944		0.899288
Os04g0573300	36.2467	29.6177	31.4954	31.4624	36.9799	37.2459	26.8621	31.1017	32.8385	26.363	32.7157	30.0321	23.2472	25.4842	25.697	29.7242	29.3688	29.4288	27.732	26.164	27.5827	23.1285	24.0436	23.8041		32.4533	35.2294	30.2674	29.7036	24.8095	29.5073	27.1596	23.6587		0.932647	0.915273	1.09473	0.953617		0.859153	0.843148	0.920437	0.801793		1.2555
Os03g0711800	14.1153	13.3633	14.7176	13.4887	13.5506	14.1827	12.9185	13.1878	13.2485	13.4123	12.9423	13.8621	11.9631	11.7274	12.1034	13.6042	12.7499	12.946	12.9915	12.5399	12.6296	12.8036	13.5714	11.8541		14.0654	13.7407	13.1183	13.4056	11.9313	13.1	12.7203	12.743		0.932662	0.953088	1.06613	1.06803		0.954704	0.975613	0.971015	0.972748		1.05199
Os04g0503500	11.0567	14.2672	14.0799	17.4372	14.7649	17.5977	11.5212	12.6638	12.5657	15.0433	14.6375	16.8477	9.37854	9.62046	8.06943	12.1213	9.20955	9.76153	11.7904	11.1733	12.5142	10.3545	13.2766	10.1831		13.1346	16.5999	12.2502	15.5095	9.02281	10.3641	11.826	11.2714		0.932669	1.18081	1.31067	1.24921		0.737969	0.934311	1.14105	1.08754		1.376
Os04g0503500	11.0829	14.301	14.1133	17.4786	14.7999	17.6394	11.5485	12.6939	12.5955	15.079	14.6722	16.8877	9.40079	9.64328	8.08857	12.1501	9.23139	9.78468	11.8183	11.1998	12.5439	10.379	13.3081	10.2072		13.1657	16.6393	12.2793	15.5463	9.04421	10.3887	11.854	11.2981		0.932671	1.18082	1.31067	1.24921		0.73797	0.934312	1.14104	1.08753		1.37601
Os01g0103650	4.86534	3.7456	4.02552	5.34583	5.22518	5.17576	3.86347	4.17777	3.74471	4.8244	4.98216	5.55655	5.07886	3.9286	4.84638	5.38046	5.31895	6.53302	4.86405	4.74389	5.50438	5.81724	4.84952	4.59497		4.21215	5.24892	3.92865	5.12104	4.61795	5.74414	5.03744	5.08724		0.932694	1.21578	1.09084	1.10162		0.748468	0.975636	0.87697	0.88564		1.00664
Os02g0809900	29.6667	27.8954	25.758	23.8605	24.182	25.8064	27.0023	27.2152	23.4962	22.4327	22.2085	25.1154	33.2467	25.8003	27.7572	32.1412	32.156	28.0315	29.2879	30.8752	27.3055	25.0952	23.8507	26.4499		27.7734	24.6163	25.9046	23.2522	28.9347	30.7762	29.1562	25.1319		0.932713	0.837212	1.00765	0.868573		1.05233	0.944585	0.947361	0.816602		0.925205
Os06g0524500	6.25801	7.15709	5.98968	6.66206	6.07064	5.80047	5.29059	6.32989	6.47927	6.78957	6.09803	5.39229	6.1285	5.98901	6.8519	7.04341	5.14072	6.49396	6.00561	6.42427	6.37827	6.5651	7.57577	6.73242		6.46826	6.17772	6.03325	6.0933	6.32314	6.22603	6.26938	6.95776		0.932747	0.94203	0.991499	1.10037		0.976614	0.986334	1.00696	1.11753		0.875755
Os05g0115800	13.4503	12.419	11.2655	10.7033	9.05364	11.2895	11.9491	12.4206	10.2684	13.3009	12.2188	16.1391	15.3116	14.7937	17.8255	14.3439	15.3001	13.2167	17.2429	16.9899	15.8922	19.4639	18.4333	18.4881		12.3783	10.3488	11.546	13.8863	15.9769	14.2869	16.7083	18.7951		0.932767	1.12183	1.04578	1.17639		1.11569	1.34182	1.16949	1.31555		0.738824
Os09g0467700	125.392	122.829	112.556	124.654	119.389	103.822	117.081	105.666	113.778	102.796	109.959	90.8943	144.23	141.458	169.007	145.626	125.315	137.443	113.005	123.763	121.024	119.148	108.148	127.962		120.259	115.955	112.175	101.216	151.565	136.128	119.264	118.419		0.932778	0.841654	0.786884	0.781311		0.967401	0.872894	0.876117	0.869912		0.854729
Os08g0296600	5.97053	5.16379	5.01882	4.28459	4.71056	5.92114	4.78822	4.74139	5.53828	5.0843	4.18623	4.89457	3.24927	4.00439	3.46426	4.11154	3.37285	3.53036	3.65011	3.83019	3.8541	4.23101	3.64613	3.71209		5.38438	4.9721	5.02263	4.7217	3.57264	3.67158	3.77813	3.86308		0.932815	0.876925	1.05752	1.08129		1.01016	0.94964	1.02902	1.05216		1.22226
Os06g0694400	7.51579	5.6912	6.44425	6.26863	6.7367	6.22276	5.82525	6.22492	6.28131	6.74554	5.93764	6.57145	7.1658	5.68697	7.5592	8.86822	6.69636	6.59254	7.76481	6.31536	7.33472	6.64662	4.8884	6.72577		6.55041	6.40936	6.11049	6.41821	6.80399	7.38571	7.1383	6.08693		0.932841	0.979818	1.04913	0.894612		0.95337	1.00138	0.966502	0.82415		1.05442
Os06g0127200	4.95269	4.53481	4.76325	4.09248	4.61304	4.52415	4.34712	4.57966	4.36707	4.02724	3.70499	4.33787	4.14303	3.73367	4.40191	4.48628	4.40067	4.29477	4.7653	4.1757	4.0394	4.61755	4.34811	4.34534		4.75025	4.40989	4.43128	4.02337	4.09287	4.39391	4.3268	4.437		0.932853	0.84698	1.05716	1.08408		1.00485	0.912351	0.984727	1.00981		0.906776
Os07g0630900	7.64049	9.02119	8.55866	7.85237	7.278	8.33739	8.10941	7.99312	7.42446	8.42146	8.84303	9.20424	8.60749	7.21734	7.00025	7.7526	8.32811	8.63917	8.11019	8.78295	9.35425	9.19788	9.53857	9.38442		8.40678	7.82259	7.84233	8.82291	7.60836	8.23996	8.74913	9.37362		0.932858	1.0495	1.14994	1.23202		1.00252	1.12788	1.06179	1.13758		0.941249
Os09g0131400	46.182	57.167	49.546	49.7404	49.566	62.0637	41.8154	48.5216	52.2941	54.6918	50.3598	55.026	31.5846	21.0659	37.3447	54.1969	33.2919	44.0467	47.467	51.7278	48.2424	44.6113	52.0056	33.122		50.965	53.79	47.5437	53.3592	29.9984	43.8452	49.1457	43.2463		0.93287	1.04698	1.63828	1.44162		0.883876	0.99199	1.12089	0.986341		1.23384
Os05g0566900	47.0266	42.848	47.837	44.5076	43.481	43.9595	42.086	44.8887	41.4925	40.2834	39.7545	42.6611	27.2126	21.54	26.6658	28.7422	26.1271	26.5794	27.1485	26.6633	26.1014	26.8022	24.5275	28.7448		45.9039	43.9827	42.8224	40.8997	25.1395	27.1496	26.6377	26.6915		0.932871	0.890985	1.0596	1.06174		0.973619	0.929903	0.981148	0.983128		1.53231
Os07g0241866	12.733	10.8842	10.4302	13.0831	13.5928	13.5565	11.1238	9.14853	11.4899	13.95	12.5322	11.4977	8.2894	11.6022	12.1393	14.8187	10.2859	11.8268	11.8992	13.1002	11.8224	11.8039	12.9927	14.2232		11.3491	13.4108	10.5874	12.66	10.677	12.3105	12.2739	13.0066		0.932883	1.1155	1.14957	1.21819		0.789469	0.944013	0.997032	1.05655		0.973349
Os02g0686600	39.6218	37.8453	35.2629	35.5951	31.8401	36.8608	34.3507	37.8347	32.9787	28.6283	31.475	32.6819	37.6816	30.7666	34.9903	34.2843	39.7389	34.1198	30.5723	30.8491	28.0197	31.2377	30.962	35.5051		37.5767	34.7653	35.0547	30.9284	34.4795	36.0477	29.8137	32.5683		0.932885	0.823075	0.864679	0.944569		1.00832	0.889633	0.827063	0.903478		0.949648
Os05g0420600	222.529	226.059	237.416	218.7	196.169	186.502	197.406	222.305	220.263	211.041	214.257	210.921	219.259	219.268	244.83	187.076	237.447	211.269	257.763	221.828	202.606	226.697	218.568	257.66		228.668	200.457	213.325	212.073	227.786	211.931	227.399	234.308		0.932901	0.927428	0.998302	1.02864		1.06419	1.05795	1.07299	1.10559		0.905102
Os07g0472500	6.69053	6.93322	7.11606	6.06124	6.05593	6.69144	6.58569	6.22547	6.5371	7.34258	6.30239	6.89598	5.47716	4.84648	5.23888	4.93586	5.03585	5.26761	5.35678	5.31692	4.71622	5.45954	5.92386	5.60203		6.91327	6.26954	6.44942	6.84698	5.18751	5.07977	5.12997	5.66181		0.932904	0.990412	0.988909	1.09143		1.02869	1.0921	1.00988	1.11458		1.20933
Os04g0105000	17.5663	17.4283	17.8806	17.1867	16.5837	16.8387	16.034	17.724	15.5704	13.7501	13.0222	15.3029	12.7739	11.5145	14.9931	13.9611	13.5674	13.5779	12.5756	12.3663	11.2276	12.9237	11.7842	13.4953		17.6251	16.8697	16.4428	14.0251	13.0938	13.7021	12.0565	12.7344		0.932921	0.795745	0.920777	0.972549		0.974694	0.831376	0.879899	0.929374		1.10135
Os02g0125700	15.8473	16.6691	16.6878	17.5442	12.7948	14.9635	16.2421	15.4113	14.2506	12.9966	14.8329	12.9315	17.5538	15.668	16.5582	13.5421	14.9689	12.2259	16.7773	15.033	13.6988	13.8053	14.7976	14.8866		16.4014	15.1008	15.3013	13.587	16.5933	13.579	15.1697	14.4965		0.932928	0.828405	0.914204	0.873634		1.01328	0.899752	1.11715	1.06757		0.937261
Os03g0268000	36.1921	40.8095	38.3005	36.8104	37.8955	45.9451	33.2348	34.2486	40.0854	35.3012	34.2756	40.5139	74.4514	86.3251	71.1194	65.1475	61.2922	59.4174	66.5213	62.8218	70.4572	63.5159	64.6779	61.5305		38.434	40.217	35.8563	36.6969	77.2986	61.9524	66.6001	63.2414		0.93293	0.954802	0.861595	0.818144		0.89157	0.912472	1.07502	1.02081		0.580267
Os03g0632950	6.93494	7.90629	8.11231	5.99468	6.79201	6.6757	7.21482	6.86968	7.33003	6.78034	5.71433	7.54971	5.93044	6.1293	7.03409	5.69623	5.47856	5.22373	5.49928	5.61768	5.34181	6.35975	5.98598	6.20694		7.65118	6.48746	7.13818	6.68146	6.36461	5.46617	5.48626	6.18422		0.932951	0.873259	0.861994	0.971658		1.1003	1.0299	1.00367	1.13136		1.0804
Os11g0202000	19.1126	18.9783	17.4177	21.7495	20.2498	19.5917	17.5306	17.6669	16.5896	16.9521	22.5004	17.968	9.68919	6.03663	8.72661	11.66	9.02495	9.61422	10.3149	9.01927	7.54103	9.32876	10.4357	10.7455		18.5029	20.5303	17.2624	19.1402	8.15081	10.0997	8.9584	10.17		0.932956	1.03444	1.09908	1.24773		0.840823	0.932287	0.886995	1.00696		1.88202
Os06g0226600	12.4327	13.2726	14.3701	11.7442	11.4023	11.8907	12.4618	13.2844	11.6424	10.5246	10.5235	11.2542	16.3039	16.1861	16.8977	15.5596	14.9469	16.5994	14.7309	16.8621	12.6446	16.8944	14.8065	14.9056		13.3585	11.6791	12.4629	10.7674	16.4626	15.702	14.7459	15.5355		0.932956	0.806038	0.895721	0.943686		1.06711	0.921943	0.93911	0.989398		0.693086
Os06g0226600	12.3942	13.2315	14.3257	11.7079	11.367	11.854	12.4232	13.2434	11.6064	10.492	10.491	11.2194	16.2535	16.136	16.8591	15.524	14.9006	16.5481	14.6854	16.8099	12.6054	16.8422	14.7608	14.8463		13.3171	11.643	12.4243	10.7341	16.4162	15.6576	14.7002	15.4831		0.932959	0.806039	0.895471	0.94316		1.06711	0.921941	0.938858	0.988857		0.693281
Os04g0539601	93.8448	99.3592	88.7999	122.369	97.5667	102.764	76.4879	88.6724	97.9422	112.227	118.135	91.4714	83.9072	90.5842	85.3101	94.5837	82.3735	82.3346	87.4428	83.2434	90.5692	81.1871	90.8762	91.0288		94.0013	107.567	87.7008	107.278	86.6005	86.4306	87.0851	87.6974		0.932975	1.14124	1.0056	1.01267		0.815317	0.997315	1.00757	1.01466		1.22327
Os11g0104150	5.33644	4.9805	5.88506	5.53528	6.47529	6.52742	5.1342	4.269	5.71324	5.41542	4.21118	6.32318	6.22932	5.43763	5.02093	5.95331	5.93911	6.68672	6.8031	6.23372	7.48898	6.22675	6.75894	5.4741		5.40067	6.17933	5.03881	5.31659	5.56263	6.19305	6.84193	6.15326		0.932998	0.984433	1.22998	1.10618		0.81543	0.860383	1.10478	0.993576		0.864028
Os06g0300333	3.9888	4.43667	4.85075	4.04039	3.10437	4.00917	4.75219	4.03712	3.5977	4.23299	4.00791	3.87651	5.50553	3.99429	5.32283	3.42446	4.37445	4.59572	5.23653	5.19823	3.99888	5.95907	5.08596	4.62278		4.42541	3.71798	4.129	4.03914	4.94088	4.13154	4.81121	5.2226		0.933022	0.912715	0.973756	1.05702		1.11055	1.08638	1.16451	1.26408		0.773395
Os06g0105500	6.77473	7.13012	6.93942	7.11924	6.45331	7.35957	6.43439	6.90483	6.10903	6.63084	5.82362	5.86179	7.54522	6.44991	6.33929	7.58759	6.64965	7.05374	7.2742	6.35558	7.04895	5.99264	6.30273	6.51974		6.94809	6.97737	6.48275	6.10542	6.77814	7.09699	6.89291	6.2717		0.933026	0.878719	1.01693	0.925284		0.92911	0.875031	0.971244	0.883713		0.973486
Os06g0267600	7.96145	8.036	9.16639	7.80394	8.2655	8.44047	7.68	8.06667	7.73194	7.80657	7.56801	8.30737	5.72765	5.42983	5.46026	5.97545	5.36918	5.85963	6.34618	5.55243	5.74483	6.09214	6.22842	5.77978		8.38795	8.16997	7.8262	7.89398	5.53925	5.73475	5.88115	6.03345		0.93303	0.94111	1.06172	1.08922		0.957923	0.966219	1.02553	1.05208		1.30837
Os01g0281000	11.0655	11.789	12.3213	17.9356	13.1381	16.0109	9.95241	10.4919	12.3767	13.9811	12.8263	13.4931	9.33784	12.5529	9.3502	11.3616	10.2953	11.3247	10.6473	10.1053	13.2563	10.2005	12.1808	10.5991		11.7253	15.6949	10.9403	13.4335	10.4136	10.9939	11.3363	10.9935		0.933057	1.14569	1.0886	1.05568		0.697065	0.855917	1.03115	0.999964		1.22195
Os04g0514900	5.34511	4.37375	5.6566	5.17294	4.99545	4.85809	3.89431	4.89694	5.55525	4.87838	5.17999	5.56666	5.38417	5.27794	6.69978	5.91368	7.21375	5.55582	5.35822	4.78998	4.81836	5.17713	4.39033	5.33382		5.12515	5.00883	4.78217	5.20834	5.7873	6.22775	4.98885	4.96709		0.933078	1.01623	0.862035	0.858275		0.954748	1.03983	0.801068	0.797574		1.04857
Os03g0160502	13.2944	9.18798	13.0643	9.4734	9.49772	12.3689	8.96379	11.9782	12.2262	9.30069	12.0298	9.09017	13.0442	15.1644	13.9472	13.0511	14.5102	14.8977	14.0868	12.7132	11.2071	13.9863	12.2999	12.9836		11.8489	10.4467	11.0561	10.1402	14.0519	14.153	12.669	13.0899		0.933088	0.855795	0.901586	0.93154		1.05833	0.970665	0.895148	0.924888		0.774658
Os02g0136800	11.098	10.6071	9.09622	10.5587	8.95838	9.37429	9.50773	10.247	8.98755	8.49538	9.0456	8.45261	8.26771	7.88512	7.32451	8.9933	7.78036	7.9416	8.39807	9.37081	7.40854	9.16221	7.85509	9.81362		10.2671	9.63046	9.58076	8.66453	7.82578	8.23842	8.39247	8.94364		0.933151	0.843912	1.07241	1.14284		0.99484	0.899701	1.0187	1.0856		0.968792
Os03g0343700	49.3851	51.8422	54.0843	56.7448	48.1887	48.0555	47.8658	53.4377	43.6357	43.4302	39.5572	43.6498	58.0395	50.0857	54.4368	51.425	51.744	57.2589	49.4235	51.7348	44.9232	50.5104	49.1669	51.5512		51.7705	50.9963	48.3131	42.2124	54.1873	53.476	48.6938	50.4095		0.933216	0.815375	0.89862	0.930282		0.947383	0.827754	0.910574	0.942657		0.83739
Os01g0720801	3.69629	4.24943	4.54435	3.33158	4.41289	4.47261	4.73447	2.88527	4.03628	4.65957	4.43412	6.02581	4.23333	4.98932	5.75366	4.03702	3.81	4.41002	4.79924	5.39633	4.80706	7.8531	6.47713	6.0276		4.16336	4.07236	3.88534	5.03983	4.9921	4.08568	5.00088	6.78594		0.933223	1.21052	1.00176	1.35934		0.954076	1.23757	1.224	1.66091		0.742687
Os07g0630900	7.75319	9.15426	8.67444	7.9682	7.38535	8.46037	8.22903	8.11103	7.53397	8.54568	8.96308	9.33034	8.73446	7.3238	7.10351	7.86696	8.45095	8.7666	8.22981	8.9125	9.49223	9.33356	9.67927	9.52284		8.5273	7.93797	7.95801	8.94637	7.72059	8.3615	8.87818	9.51189		0.933239	1.04914	1.14994	1.23202		1.00252	1.12703	1.06179	1.13758		0.940546
Os03g0825800	3.03624	2.78574	3.94347	2.88562	2.7139	3.46687	3.42757	3.10603	2.57996	3.38366	3.65607	3.22341	3.14468	3.53266	2.55991	3.18357	2.37743	3.37997	3.17141	3.73877	3.48545	4.10979	3.66137	3.16212		3.25515	3.02213	3.03785	3.42105	3.07908	2.98032	3.46521	3.64443		0.933245	1.05096	1.1254	1.18361		1.0052	1.132	1.1627	1.22283		0.938706
Os03g0116600	6.86195	11.1365	11.014	10.7224	10.7762	7.68357	8.38404	8.80565	9.88618	5.91271	9.58957	11.0699	10.4542	12.888	6.3414	8.3014	9.73195	14.0551	8.51879	9.66565	6.96394	6.93392	10.8839	9.28306		9.67082	9.72739	9.02529	8.85739	9.89453	10.6961	8.38279	9.03363		0.93325	0.915889	0.847215	0.912992		0.927822	0.910562	0.783721	0.844568		0.980491
Os03g0343700	49.0224	51.4614	53.7043	56.3427	47.8348	47.7025	47.5142	53.0758	43.3152	43.1112	39.2666	43.3292	57.6132	49.7178	54.0369	51.0473	51.364	56.8383	49.0757	51.3706	44.5933	50.1394	48.8057	51.1725		51.396	50.6267	47.9684	41.9023	53.7893	53.0832	48.3465	50.0392		0.933309	0.815283	0.898813	0.930282		0.947493	0.827673	0.910769	0.942656		0.83739
Os04g0105000	16.9677	16.8556	17.3119	16.6798	16.043	16.3346	15.5425	17.1382	15.0444	13.3892	12.5624	14.8471	12.4717	11.2144	14.5689	13.5698	13.1967	13.1919	12.2162	12.0794	10.8952	12.5759	11.4797	13.1641		17.0451	16.3525	15.9084	13.5996	12.7517	13.3195	11.7303	12.4066		0.933312	0.797859	0.919901	0.972937		0.972842	0.831652	0.880686	0.931461		1.09616
Os05g0164100	2.95507	3.72873	3.58951	3.38493	3.10322	3.35578	2.71525	2.73772	4.13547	3.37548	3.5032	2.85883	4.24342	3.40095	3.85865	2.68418	3.79565	4.89628	3.89334	4.68685	3.84177	4.09343	2.99067	4.83294		3.42444	3.28131	3.19615	3.24584	3.83434	3.79204	4.14065	3.97235		0.933335	0.947845	1.07989	1.03599		0.974046	0.989189	1.09193	1.04755		0.817108
Os02g0647300	8.75803	8.1933	7.73888	8.64462	7.53291	7.69146	7.34357	7.42717	8.27352	6.70324	8.82783	6.33265	9.52264	10.4623	13.9714	7.07958	7.02944	7.05204	7.57051	9.15265	8.08875	9.37533	7.2697	8.16665		8.23007	7.95633	7.68142	7.28791	11.3188	7.05369	8.27064	8.27056		0.933336	0.885522	0.7307	0.730694		0.965448	0.915988	1.17253	1.17252		0.881187
Os11g0417300	4.96201	6.22117	5.48993	6.13696	5.51436	5.33755	5.42993	4.72723	5.40468	5.36415	5.05815	5.3913	6.59628	5.76733	5.13617	6.55746	5.55748	6.14884	7.83623	6.8917	7.85543	5.72124	6.38656	5.95825		5.5577	5.66296	5.18728	5.2712	5.83326	6.08793	7.52779	6.02202		0.93335	0.948449	1.29049	1.03236		0.916002	0.930821	1.23651	0.989174		0.875321
Os03g0224200	13.8174	15.3162	15.7493	16.0173	13.6072	14.2619	13.731	13.5771	14.5835	15.6282	13.0269	13.8693	11.1626	9.09136	10.9446	10.3236	10.4166	9.54927	9.84636	9.04075	9.75267	11.3445	10.4049	12.3627		14.961	14.6288	13.9639	14.1748	10.3995	10.0965	9.54659	11.3707		0.933353	0.947452	0.917984	1.09339		0.954546	0.968965	0.945536	1.1262		1.24661
Os12g0583900	15.2732	15.2391	14.6904	13.8691	13.5869	14.3936	12.6454	16.0303	13.5151	15.0928	15.8127	13.458	10.9945	13.2589	12.7209	13.3873	13.0263	11.9366	13.6269	13.6402	12.4391	12.5591	13.5017	12.8109		15.0676	13.9499	14.0636	14.7878	12.3248	12.7834	13.2354	12.9572		0.933369	0.981435	1.07389	1.05132		1.00815	1.06007	1.03536	1.0136		1.14128
Os03g0116500	25.0775	24.3112	24.3327	24.6754	22.8866	25.0989	22.007	24.8779	21.9247	20.7711	20.2466	22.637	17.8894	15.7272	18.864	19.8244	18.987	17.7871	19.1086	20.2181	16.2965	18.6249	18.3848	16.9781		24.5738	24.2203	22.9365	21.2182	17.4935	18.8662	18.5411	17.9959		0.933373	0.863449	1.05988	1.02872		0.946996	0.876052	0.982768	0.953873		1.17906
Os03g0597450	4.30576	5.63779	4.43317	4.50837	6.0392	5.68544	4.10314	4.48546	4.83041	4.73362	4.9612	4.04739	3.67061	3.72315	3.87529	5.70611	4.59072	4.25657	4.4228	5.85211	6.02384	4.49693	5.39459	4.57881		4.79224	5.411	4.473	4.58074	3.75635	4.85113	5.43292	4.82344		0.933385	0.955865	1.44633	1.28408		0.82665	0.84656	1.11993	0.994292		0.949682
Os05g0556700	81.8433	81.7444	86.859	79.2946	79.2335	83.3393	73.0706	85.0846	75.6181	65.8501	68.5013	72.1201	83.5485	75.4431	85.1797	89.4919	87.731	89.1761	71.8749	76.5714	67.4692	70.6979	68.6	70.0149		83.4822	80.6225	77.9244	68.8238	81.3904	88.7997	71.9718	69.7709		0.933425	0.824413	0.884279	0.857238		0.966535	0.853656	0.810497	0.785712		0.986426
Os02g0804100	231.884	274.928	257.086	293.847	221.237	233.596	253.741	253.871	205.477	211.825	199.932	202.672	429.176	365.842	453.985	334.756	364.063	364.589	338.316	355.899	287.417	309.467	300.097	347.274		254.633	249.56	237.696	204.81	416.334	354.469	327.211	318.946		0.933487	0.804334	0.785932	0.766081		0.952462	0.820683	0.9231	0.899784		0.642145
Os11g0615200	26.3829	27.7951	27.7657	23.7827	26.6111	23.4706	23.8166	26.5201	26.1586	29.1183	28.2785	28.2061	22.9443	24.0693	23.3606	24.1619	24.8886	22.8197	24.1014	24.9749	25.9245	26.9369	26.4428	26.9012		27.3146	24.6215	25.4984	28.5343	23.4581	23.9567	25.0003	26.7603		0.93351	1.04466	1.06574	1.14077		1.03562	1.15892	1.04356	1.11703		1.06629
Os09g0408000	61.1456	58.4767	58.4411	58.5918	56.1271	54.43	58.0287	54.9711	53.2303	61.922	52.5133	52.3789	57.8513	60.8106	60.8563	64.2085	59.0073	57.1771	60.752	60.8449	59.8795	62.9095	61.3343	60.0904		59.3545	56.383	55.41	55.6047	59.8394	60.131	60.4921	61.4447		0.933544	0.936825	1.01091	1.02683		0.982744	0.986197	1.00601	1.02185		0.904955
Os07g0604000	3.90626	3.83013	4.43438	4.01038	4.42439	4.79262	3.58746	4.12995	3.64473	3.63209	3.95927	4.39683	3.42561	4.10995	4.11999	4.10594	4.56183	3.67321	4.98117	4.5904	5.08155	3.94442	4.05609	3.94615		4.05692	4.40913	3.78738	3.99606	3.88518	4.11366	4.88437	3.98222		0.93356	0.984998	1.25718	1.02498		0.858986	0.906316	1.18735	0.968048		1.00348
Os01g0226400	12.0076	11.0401	12.2425	12.0994	12.5817	13.1307	10.6789	10.762	11.5049	8.90106	10.3066	10.1812	14.581	12.053	12.0743	13.8055	12.9395	12.2013	10.511	9.00571	9.12764	9.83392	9.59902	11.4051		11.7634	12.6039	10.9819	9.79629	12.9028	12.9821	9.54812	10.2793		0.933568	0.832777	0.740005	0.796678		0.87131	0.77724	0.735483	0.791809		0.953007
Os12g0586600	21.3324	18.6305	20.2586	19.9077	18.5715	19.7839	17.7363	18.539	19.9469	21.5491	19.5293	22.204	13.5333	12.1587	13.3244	14.5579	12.9605	13.06	14.1841	13.0927	13.9644	14.9118	13.9039	14.0203		20.0738	19.421	18.7407	21.0941	13.0055	13.5261	13.7471	14.2787		0.93359	1.05083	1.05702	1.0979		0.964971	1.08615	1.01633	1.05564		1.47732
Os07g0603150	169.574	168.341	169.314	179.866	164.161	174.722	153.535	168.395	151.618	152.622	157.523	167.06	147.847	134.182	143.442	170.245	154.656	162.903	145.748	137.367	139.533	145.319	156.949	154.143		169.076	172.916	157.849	159.068	141.824	162.601	140.883	152.137		0.933598	0.940808	0.993365	1.07272		0.912865	0.919915	0.86643	0.935644		1.04556
Os09g0531950	78.6388	87.3427	85.9107	80.9823	84.1441	101.936	76.58	80.4904	78.1048	76.4227	78.4819	82.7279	84.3329	84.4319	90.774	99.8928	87.4253	88.6044	102.018	95.6444	99.4316	91.2086	91.3796	84.1833		83.9641	89.0208	78.3917	79.2108	86.5129	91.9742	99.0313	88.9238		0.933634	0.94339	1.1447	1.02787		0.8806	0.889801	1.07673	0.966835		0.890772
Os01g0839500	407.291	337.862	367.139	410.581	350.984	323.231	354.212	378.915	305.362	316.224	305.667	291.903	387.812	268.876	405.576	270.828	362.827	309.058	287.288	288.07	249.809	295.661	253.803	379.878		370.764	361.599	346.163	304.598	354.088	314.238	275.056	309.781		0.933648	0.821541	0.7768	0.874869		0.957313	0.842365	0.875311	0.985816		0.98327
Os11g0282700	14.0701	13.192	16.2327	14.6618	15.8869	14.6916	12.1633	13.4676	14.9784	15.0154	13.9354	16.9377	11.7398	12.3852	13.3322	14.4905	12.9808	13.2231	16.11	15.4569	15.2957	14.8773	15.7997	13.8932		14.4983	15.0801	13.5364	15.2962	12.4857	13.5648	15.6209	14.8567		0.933659	1.05503	1.2511	1.1899		0.897636	1.01433	1.15157	1.09524		1.02958
Os02g0759600	38.5821	37.0704	36.4902	34.6273	36.7517	36.9821	33.1639	35.25	36.2905	35.5814	35.8263	36.855	42.5754	38.5024	40.7527	44.5805	37.7249	37.0631	43.4227	39.7698	40.9133	40.0627	37.6441	36.214		37.3809	36.1204	34.9015	36.0876	40.6102	39.7895	41.3686	37.9736		0.933671	0.965401	1.01868	0.935076		0.966254	0.999092	1.03969	0.954362		0.950333
Os02g0622100	23.1032	21.1604	23.0688	20.3041	21.3776	20.4464	19.7028	23.066	20.0976	19.0445	19.8524	22.0329	20.4173	16.5917	18.5664	18.8855	18.2394	18.4678	17.9123	18.5177	17.367	19.7174	17.1052	20.5396		22.4441	20.7094	20.9555	20.3099	18.5251	18.5309	17.9323	19.1207		0.933672	0.904911	0.968	1.03215		1.01188	0.980712	0.967699	1.03183		1.06219
Os06g0550800	3.03528	4.00581	3.38834	3.08548	2.47824	2.99411	3.5223	2.74842	3.46717	6.25667	3.25104	2.296	8.43853	7.20771	6.35424	2.03796	5.63768	3.71178	2.88803	4.61307	3.52448	4.92147	4.61455	5.68203		3.47648	2.85261	3.24596	3.93457	7.33349	3.79581	3.67519	5.07268		0.933693	1.13177	0.501152	0.691714		1.13789	1.37929	0.968225	1.33639		0.775639
Os05g0534000	36.2102	35.3103	31.5741	31.9012	30.8377	33.04	32.9666	32.6687	30.6249	28.4819	28.1742	32.9518	35.1379	34.1356	36.4283	37.2404	35.9103	36.8021	38.4136	38.5435	37.427	34.1527	33.3866	34.6051		34.3649	31.9263	32.0867	29.8693	35.2339	36.6509	38.128	34.0481		0.933707	0.869181	1.08214	0.966345		1.00503	0.93557	1.0403	0.928984		0.877267
Os05g0481500	12.0826	11.0177	12.0754	12.7504	13.219	13.6081	10.5178	10.6853	11.6424	13.0124	12.8349	13.9023	10.3387	10.8391	9.46615	12.581	10.9923	10.2826	12.738	11.3188	13.4724	13.0532	13.9432	12.0648		11.7252	13.1925	10.9485	13.2499	10.2146	11.2853	12.5097	13.0204		0.933755	1.13003	1.22469	1.27468		0.829903	1.00435	1.1085	1.15375		1.01762
Os05g0105300	5.55338	6.89391	5.38825	6.05098	5.50481	6.09433	5.08316	5.59995	5.97112	5.55192	4.91747	5.31302	6.30435	5.97044	6.64607	6.0824	6.13077	6.05315	6.10616	5.65914	5.53111	5.73146	5.66612	5.19561		5.94518	5.88337	5.55141	5.2608	6.30695	6.08877	5.76547	5.53106		0.933767	0.884885	0.914145	0.876979		0.943576	0.894181	0.946902	0.908404		0.951138
Os05g0105300	5.51487	6.8461	5.35088	6.00902	5.46664	6.05206	5.04791	5.56112	5.92971	5.51342	4.88337	5.27618	6.26063	5.92903	6.59998	6.04022	6.08825	6.01117	6.06382	5.6199	5.49275	5.69171	5.62683	5.15958		5.90395	5.84257	5.51291	5.22432	6.26321	6.04655	5.72549	5.49271		0.933767	0.884886	0.914146	0.876979		0.943576	0.894182	0.946902	0.908404		0.951138
Os04g0422700	21.3927	19.4607	23.0452	27.0421	24.0384	22.7452	22.4001	19.8018	17.4647	19.1058	21.1959	17.2657	33.1248	29.307	42.3414	31.0781	37.8917	32.8284	24.3602	25.9701	22.682	21.2482	24.8474	25.3658		21.2995	24.6086	19.8889	19.1891	34.9244	33.9327	24.3374	23.8205		0.93377	0.900918	0.69686	0.682058		0.808209	0.779775	0.717226	0.701991		0.805573
Os06g0498500	29.1489	29.3321	29.3575	30.7087	28.3663	29.4875	27.5388	29.366	25.1166	22.9551	23.2659	23.6256	21.9031	17.6338	21.393	22.1798	20.9037	21.5197	19.7542	18.6316	19.4849	18.9052	17.962	19.2037		29.2795	29.5208	27.3405	23.2822	20.31	21.5344	19.2902	18.6903		0.933775	0.795171	0.949791	0.920253		0.926141	0.78867	0.895787	0.867928		1.24568
Os11g0661400	57.9093	60.0719	65.5622	59.9722	54.9022	62.153	58.4173	57.6125	55.3602	64.1432	54.8681	64.492	70.965	73.7283	70.3184	75.7132	76.2102	77.4469	73.1623	71.8818	76.6331	83.8543	83.0448	81.9082		61.1811	59.0091	57.13	61.1678	71.6706	76.4568	73.8924	82.9358		0.933785	0.999782	1.031	1.15718		0.968155	1.03658	0.96646	1.08474		0.737532
Os04g0684200	15.7495	15.7182	16.6603	14.7319	15.1314	14.8675	14.5921	15.728	14.6225	16.3213	15.4621	15.8439	12.3406	13.2666	13.9449	13.8973	13.7423	12.9508	14.1367	13.002	13.6658	15.0119	14.5116	13.9784		16.0427	14.9103	14.9809	15.8758	13.184	13.5301	13.6015	14.5006		0.933814	0.989596	1.03166	1.09986		1.00473	1.06475	1.00527	1.07173		1.09483
Os03g0225600	18.3952	19.4465	19.9245	18.8732	18.1594	20.4395	17.9827	18.3842	17.5769	20.3374	17.8402	18.9829	13.9	11.505	12.2735	13.5282	13.7704	13.608	14.4285	14.0601	13.6901	14.9467	13.6513	13.2683		19.2554	19.1574	17.9813	19.0535	12.5595	13.6355	14.0596	13.9554		0.93383	0.989515	1.11944	1.11115		0.938608	0.994578	1.0311	1.02346		1.36531
Os05g0496200	10.9602	10.0438	10.1029	10.2715	10.3282	10.4492	9.46457	10.186	9.39815	9.46496	8.49325	9.25046	7.30903	7.18468	8.09523	8.18097	8.42551	7.43188	7.63936	7.05295	7.69662	7.62484	5.98696	7.90903		10.369	10.3496	9.68291	9.06956	7.52965	8.01279	7.46298	7.17361		0.933835	0.874683	0.991146	0.952715		0.93558	0.876317	0.931383	0.89527		1.26429
Os08g0439100	3.44071	3.84918	3.83161	3.14819	4.0984	4.08192	3.20953	3.54519	3.63128	3.71389	3.46976	4.43355	3.01974	2.9519	2.86329	3.41299	2.8111	3.24677	3.25155	2.8279	3.23252	3.85936	3.42856	3.57881		3.70717	3.77617	3.462	3.8724	2.94498	3.15695	3.10399	3.62224		0.933867	1.04457	1.05399	1.22997		0.916802	1.02548	0.983223	1.14739		1.06906
Os06g0498500	28.2109	28.393	28.4604	29.699	27.4733	28.5517	26.6524	28.4166	24.3707	22.2808	22.4989	22.8872	21.3434	17.2178	20.8818	21.578	20.3728	20.9098	19.2319	18.1395	18.9377	18.5442	17.5039	18.7943		28.3548	28.5747	26.4799	22.5556	19.8143	20.9535	18.7697	18.2808		0.933878	0.795479	0.947279	0.922605		0.926691	0.789358	0.895777	0.872445		1.23384
Os02g0122800	48.3616	57.1507	52.5331	59.9818	54.5838	60.0797	45.7774	50.9567	50.8642	51.5588	45.7824	51.6067	49.9629	49.8823	44.322	53.3364	52.6548	53.7072	52.4681	50.8076	54.6145	53.6752	52.6274	49.0262		52.6818	58.2151	49.1994	49.6493	48.0557	53.2328	52.6301	51.7763		0.933898	0.942437	1.09519	1.07742		0.845132	0.852859	0.988677	0.972638		0.95892
Os02g0122800	49.4948	58.4898	53.764	61.3873	55.8628	61.4874	46.8501	52.1507	52.056	52.7668	46.8551	52.8159	51.1335	51.0511	45.3605	54.5861	53.8885	54.9657	53.6975	51.9981	55.8942	54.9329	53.8605	50.1749		53.9162	59.5792	50.3523	50.8126	49.1817	54.4801	53.8633	52.9894		0.933899	0.942437	1.09519	1.07742		0.845132	0.852859	0.988678	0.972638		0.958919
Os04g0530900	9.37235	11.0936	10.9246	10.0819	10.1274	9.56302	10.3166	8.69487	10.3045	9.14449	9.69242	7.41586	12.0549	13.4685	12.3896	9.5179	8.61776	8.50425	8.4218	9.24275	9.89807	9.2818	8.47321	9.0175		10.4635	9.92411	9.77199	8.75092	12.6377	8.87997	9.18754	8.92417		0.933911	0.836327	0.726997	0.706156		0.984672	0.881784	1.03464	1.00498		0.980587
Os06g0167600	199.747	174.749	189.969	172.952	170.362	166.317	167.315	172.653	187.198	161.353	171.029	171.131	147.697	157.899	153.087	129.763	147.323	143.316	147.299	148.656	123.991	134.216	118.908	150.299		188.155	169.877	175.722	167.838	152.894	140.134	139.982	134.474		0.933922	0.892018	0.915547	0.879525		1.03441	0.987995	0.998915	0.959612		1.2481
Os04g0490100	7.8889	7.33715	7.64618	7.06432	7.58225	8.14954	7.6472	6.29144	7.42242	8.94596	7.90136	9.60259	10.2267	11.2219	8.63467	9.41389	8.69787	9.10734	10.6224	10.039	11.1911	11.9993	14.4058	10.6436		7.62408	7.5987	7.12035	8.81664	10.0278	9.07303	10.6175	12.3496		0.93393	1.15642	1.05881	1.23154		0.937048	1.16028	1.17023	1.36113		0.713923
Os05g0156200	4.35871	3.01741	3.59081	3.60646	3.92662	3.99961	3.18225	3.4578	3.6023	4.12319	3.87859	4.35893	3.14418	3.2032	4.07668	3.13072	3.07118	3.05431	3.47655	3.15037	3.12547	4.09063	3.22575	3.35063		3.65564	3.84423	3.41412	4.12024	3.47469	3.0854	3.2508	3.55567		0.93393	1.12709	0.935565	1.02331		0.888115	1.0718	1.05361	1.15242		1.15878
Os10g0565600	18.2697	20.6691	19.49	20.3161	21.0659	19.9463	17.7241	18.7009	18.1441	18.8307	17.903	20.179	15.6159	14.8403	14.7247	15.8133	15.6414	16.746	14.2993	15.9691	16.3066	16.3513	17.6394	15.0195		19.4763	20.4428	18.1897	18.9709	15.0603	16.0669	15.525	16.3367		0.933942	0.974052	1.03086	1.08475		0.889787	0.928001	0.966272	1.01679		1.16124
Os03g0278333	76.4815	81.3623	77.6909	83.8998	74.2147	74.7389	75.9264	71.7362	72.3208	72.7712	70.8038	69.5272	79.9675	71.1791	77.5865	81.5637	79.3701	74.6589	72.7241	65.7171	64.949	70.3102	73.81	72.5689		78.5116	77.6178	73.3278	71.0341	76.2444	78.5309	67.7967	72.2297		0.933974	0.904759	0.889203	0.947345		0.944729	0.915178	0.863313	0.919762		0.983447
Os09g0499600	14.3835	14.2094	14.3954	15.1625	14.4295	15.2938	13.3107	14.3427	12.4968	13.7981	15.161	15.0787	9.01237	7.30678	8.70677	10.0676	10.2538	10.3285	8.21166	9.88425	9.10408	9.55316	9.63324	10.2597		14.3294	14.9619	13.3834	14.6793	8.34197	10.2166	9.06666	9.81537		0.93398	1.02441	1.08687	1.17662		0.894497	0.981108	0.887441	0.960724		1.49554
Os07g0666900	41.5614	37.7624	39.528	33.2746	42.2457	41.0177	34.3893	34.6773	41.939	34.2573	30.236	34.2714	31.5056	40.232	35.2545	44.532	33.9867	32.0393	35.3955	32.0371	39.9655	31.0548	27.6915	20.5294		39.6173	38.846	37.0019	32.9216	35.664	36.8527	35.7994	26.4252		0.933983	0.83099	1.00379	0.740949		0.952527	0.847489	0.971419	0.717051		1.24584
Os04g0397700	5.17019	5.57241	5.67409	5.61046	5.61439	5.64406	4.70706	5.81534	4.81058	5.98708	5.45369	5.14344	6.16811	6.35782	5.62345	6.04793	6.1044	6.23147	7.21959	7.08667	6.2188	6.22866	6.95162	6.3803		5.47223	5.62297	5.11099	5.52807	6.04979	6.12793	6.84169	6.52019		0.933987	1.0102	1.1309	1.07775		0.908949	0.983123	1.11648	1.06401		0.847838
Os06g0102700	16.296	17.2501	15.96	17.7562	14.4557	16.1352	15.4438	15.0992	15.6956	18.6319	17.0632	14.316	12.6126	14.1207	12.5572	11.3062	11.0137	11.2341	12.9871	12.7007	13.4322	13.473	14.2275	11.6198		16.502	16.1157	15.4129	16.6704	13.0968	11.1847	13.04	13.1068		0.933998	1.0102	0.995661	1.00076		0.956388	1.03442	1.16588	1.17185		1.27189
Os10g0561400	7.96967	8.0701	7.82355	9.96264	7.54597	7.37759	7.12278	7.3256	7.8403	9.27466	7.87058	7.64965	8.47469	7.71011	7.84441	8.10957	7.65867	8.27127	6.98075	7.27228	7.39768	7.8988	8.98612	9.93402		7.95444	8.2954	7.42956	8.26496	8.00974	8.01317	7.2169	8.93965		0.934014	1.03904	0.901016	1.1161		0.895624	0.996331	0.90063	1.11562		0.924529
Os10g0366400	19.3722	21.7195	22.0228	21.6009	18.7333	21.6196	18.716	21.0878	19.1465	19.1302	15.9114	21.7799	22.0978	19.6488	23.9552	25.0065	24.4243	22.3086	22.2966	20.7338	21.0965	20.453	21.35	19.6987		21.0382	20.6513	19.6501	18.9405	21.9006	23.9131	21.3756	20.5006		0.934022	0.900292	0.97603	0.936073		0.95152	0.917159	0.893887	0.857293		0.923901
Os03g0781100	7.34571	6.78614	7.6137	8.01027	8.08768	8.56352	6.50501	7.37047	6.43535	7.71904	7.4979	8.74353	4.18259	3.42116	4.02622	5.72207	4.75577	4.49472	4.94293	5.10881	4.92773	4.9765	5.55132	4.46883		7.24852	8.22049	6.77028	7.98682	3.87666	4.99085	4.99316	4.99888		0.934022	1.10186	1.28801	1.28948		0.823586	0.971575	1.00046	1.00161		1.59772
Os08g0107500	34.8444	35.5766	35.3387	37.1478	34.3095	31.6598	32.7007	34.0188	32.0652	32.4318	31.7856	30.5423	38.3637	32.942	33.9507	28.3178	32.9407	33.9595	31.3297	33.277	28.6023	32.6681	28.7759	32.879		35.2532	34.3724	32.9282	31.5866	35.0855	31.7393	31.0697	31.441		0.934049	0.895991	0.885542	0.896126		0.957986	0.918952	0.978901	0.990601		1.00463
Os07g0666900	41.9133	38.0821	39.8519	33.5563	42.6034	41.365	34.6805	34.9709	42.294	34.5473	30.4919	34.5615	31.7631	40.5726	35.553	44.909	34.2744	32.3105	35.6951	32.3083	40.3038	31.3177	27.9259	20.7032		39.9491	39.1749	37.3151	33.2002	35.9629	37.1646	36.1024	26.6489		0.934067	0.831063	1.00388	0.741012		0.952527	0.847487	0.971418	0.717051		1.24584
Os03g0767500	5.68453	6.60852	5.83734	4.82309	6.46035	6.05989	5.07606	5.60335	6.25577	6.87972	5.72618	6.3559	6.44947	6.77433	7.458	5.38229	6.58549	5.07078	6.15532	6.79897	6.37646	7.69985	8.11097	7.08598		6.04346	5.78111	5.64506	6.3206	6.89393	5.67952	6.44358	7.63227		0.934077	1.04586	0.934674	1.1071		0.976466	1.09332	1.13453	1.34382		0.828142
Os03g0185200	4.73615	3.86629	4.66457	4.28421	4.72426	5.47406	4.23335	3.70741	4.45177	4.5682	4.251	4.75753	3.84593	3.61864	4.16427	4.34395	4.46316	4.37345	4.53159	4.12748	5.10693	3.87402	4.41704	4.4392		4.42234	4.82751	4.13084	4.52558	3.87628	4.39352	4.58867	4.24342		0.934086	1.02335	1.18378	1.09471		0.855688	0.937456	1.04442	0.965836		1.06649
Os12g0619000	5.33252	4.58657	5.11528	4.69406	4.7117	4.87927	4.17367	5.11129	4.75845	4.46755	4.33564	4.74435	3.65253	3.36023	3.98803	3.424	4.16981	4.24781	4.15558	4.25538	3.33446	3.94489	3.49577	3.80319		5.01146	4.76168	4.68114	4.51585	3.66693	3.94721	3.91514	3.74795		0.934087	0.901105	1.06769	1.02209		0.983086	0.948373	0.991876	0.94952		1.20488
Os03g0743800	10.571	12.815	12.2849	13.6935	11.6386	12.1624	10.8599	10.9792	11.482	14.6374	12.9365	14.3146	5.54654	6.31178	6.38271	7.41222	5.79713	7.24337	6.84399	8.38558	7.88355	7.77292	9.2086	8.55064		11.8903	12.4982	11.107	13.9628	6.08034	6.81757	7.70437	8.51072		0.934126	1.1743	1.2671	1.39971		0.888693	1.11719	1.13008	1.24835		1.64062
Os02g0625000	11.1875	12.956	11.8288	12.5027	12.6668	13.7108	11.4974	10.6118	11.4938	12.4717	12.2278	12.7014	7.12333	8.85751	8.42507	9.70314	7.7869	8.17686	9.53267	9.70616	9.01623	10.6266	9.47791	8.02111		11.9908	12.9601	11.201	12.467	8.1353	8.55563	9.41835	9.37521		0.934135	1.03971	1.15771	1.15241		0.864268	0.96195	1.10084	1.09579		1.32978
Os09g0120800	8.27286	9.8094	8.2778	8.16683	8.89777	8.88151	7.7474	8.75874	8.11807	7.95161	9.04952	8.2442	8.62615	9.22765	10.224	10.3921	8.59496	9.29042	9.98425	9.76585	11.2836	10.0834	9.38596	8.35289		8.78669	8.6487	8.20807	8.41511	9.35927	9.42583	10.3446	9.27408		0.934148	0.957711	1.10528	0.990899		0.949052	0.972991	1.09747	0.983901		0.907379
Os05g0111300	199.864	128.911	163.38	128.241	163.516	164.74	164.49	142.63	152.627	120.979	116.782	121.787	195.637	148.604	141.665	163.398	161.842	146.419	111.123	103.114	115.552	107.53	118.76	117.954		164.052	152.166	153.249	119.849	161.969	157.22	109.93	114.748		0.934151	0.730558	0.678709	0.708458		1.00712	0.787624	0.699211	0.729858		1.04446
Os03g0774600	16.0364	21.7774	18.0573	16.1244	19.9246	18.6682	16.5105	19.56	16.1219	19.7104	17.9231	19.2745	26.1128	28.8836	32.3065	23.184	28.0006	27.0114	26.1703	31.147	25.7249	35.6443	31.2856	28.7853		18.6237	18.2391	17.3975	18.9693	29.101	26.0653	27.6807	31.9051		0.934157	1.01856	0.951196	1.09636		0.953857	1.04004	1.06198	1.22404		0.594556
Os06g0114600	5.34554	5.84865	6.97383	7.22061	6.87191	7.35806	5.61154	6.2981	5.06221	6.24716	5.51225	6.22279	5.85195	4.52042	5.14749	6.81488	5.02343	5.70606	4.79824	5.31693	5.68128	6.20384	5.58323	5.46799		6.05601	7.15019	5.65728	5.99407	5.17329	5.84812	5.26548	5.75169		0.934161	0.989772	1.01782	1.11181		0.791207	0.838308	0.900371	0.98351		1.04214
Os07g0160050	4.25397	3.20409	3.79796	2.96533	3.19587	4.02869	3.68647	3.29549	3.53303	3.50945	3.14022	3.7888	4.87027	3.8986	4.799	3.87165	3.88009	3.66449	4.23964	3.76342	3.55891	4.61227	3.30559	4.1379		3.75201	3.39663	3.505	3.47949	4.52262	3.80541	3.85399	4.01859		0.934166	0.927368	0.852158	0.888552		1.0319	1.02439	1.01277	1.05602		0.865849
Os01g0788500	2.96467	3.67461	3.56766	2.62381	3.74183	3.01219	2.77822	3.27995	3.47682	3.16149	3.24987	2.59732	2.16193	2.35274	2.04191	1.81804	1.4446	1.48885	2.19248	2.12631	3.20394	2.98222	2.02168	2.58993		3.40231	3.12594	3.17833	3.00289	2.18553	1.58383	2.50758	2.53128		0.934167	0.882603	1.14736	1.1582		1.01676	0.960636	1.58324	1.5982		1.18632
Os04g0576400	4.97857	6.89899	5.96522	6.42104	4.74237	4.01068	5.07964	6.12001	5.46868	5.01717	4.20468	5.51201	4.15765	4.76961	2.83722	2.30277	4.04318	3.33362	4.34501	3.88811	3.19175	3.17618	4.52667	3.52644		5.94759	5.05803	5.55611	4.91129	3.92149	3.22652	3.80829	3.7431		0.934178	0.82576	0.971133	0.954508		1.09847	0.970988	1.18031	1.1601		1.31209
Os05g0496000	19.8592	17.2682	20.6342	20.7786	17.1452	16.9994	17.7248	21.3356	14.8998	16.7804	17.4257	16.9597	24.8671	17.0849	20.4971	19.1745	21.3519	20.2312	14.8768	16.3753	16.685	16.8262	18.1335	20.719		19.2539	18.3077	17.9867	17.0553	20.8164	20.2525	15.979	18.5596		0.934188	0.88581	0.767619	0.891585		0.982466	0.931588	0.788989	0.916407		0.918947
Os05g0206800	4.07718	5.50043	4.32891	6.07877	6.177	7.23937	4.16909	3.36517	5.45706	5.93373	5.7022	3.3645	5.28106	8.92811	6.1455	5.8748	5.71263	4.18372	6.34969	7.05526	9.21077	5.35779	5.36004	3.88728		4.63551	6.49838	4.33044	5.00014	6.78489	5.25705	7.53857	4.86837		0.934189	1.07866	1.11108	0.717531		0.666388	0.769445	1.43399	0.926065		1.02707
Os08g0482100	8.44541	8.5661	8.38156	6.74582	8.84972	9.10034	8.1377	8.07095	7.51336	8.98087	7.86548	8.60529	7.19308	5.73049	6.53072	7.42481	6.29959	6.53413	6.72842	6.93655	7.04016	7.05026	7.2897	6.88635		8.46436	8.23196	7.90734	8.48388	6.48476	6.75284	6.90171	7.07544		0.934192	1.00231	1.0643	1.09109		0.960565	1.0306	1.02205	1.04777		1.19906
Os01g0973500	9.4369	8.93844	7.76085	9.99717	7.04489	6.64173	8.16382	8.72481	7.52778	5.68272	6.63404	5.99728	9.13159	7.07284	8.54603	7.71256	7.3277	8.8103	7.11089	6.74294	5.38961	5.71055	5.54346	6.38395		8.71206	7.8946	8.1388	6.10468	8.25015	7.95019	6.41448	5.87932		0.934199	0.700716	0.777498	0.712632		1.03093	0.773273	0.806834	0.73952		1.03833
Os04g0616450	5.69511	5.89901	4.85485	7.4603	7.10171	6.43499	3.80338	5.44155	6.12194	6.8302	5.14001	7.07791	11.2107	7.99532	7.58703	7.60132	6.79209	9.26564	6.94423	8.61484	7.96607	9.77077	8.55895	7.82346		5.48299	6.999	5.12229	6.34937	8.93102	7.88635	7.84171	8.71773		0.934215	1.15801	0.878031	0.976118		0.73186	0.907183	0.99434	1.10542		0.728329
Os04g0594400	16.5631	15.043	15.3395	14.0102	11.6525	13.0814	14.1083	15.7944	13.9547	12.9724	13.0424	14.4868	15.9944	13.7457	16.287	12.7442	14.8865	14.4068	12.8168	12.9145	11.7984	13.5397	13.6906	14.3391		15.6485	12.9147	14.6191	13.5005	15.3424	14.0125	12.5099	13.8565		0.934217	0.862735	0.815383	0.903151		1.13198	1.04536	0.892767	0.988865		0.974313
Os10g0412100	35.9775	37.5729	36.4911	31.8512	33.095	32.6672	33.4087	35.359	34.0362	34.1253	31.5014	35.1949	32.9274	32.3583	34.8376	33.1456	34.7205	33.5675	32.3988	31.8477	30.4839	34.84	32.497	32.9274		36.6805	32.5378	34.268	33.6072	33.3744	33.8112	31.5768	33.4215		0.934228	0.916214	0.946137	1.00141		1.05317	1.03287	0.933915	0.988473		1.00556
Os04g0674425	216.536	219.608	226.688	184.351	200.783	211.4	194.419	200.687	224.136	239.534	226.557	268.592	157.484	170.611	145.57	165.547	177.216	160.33	185.357	182.637	197.081	227.961	204.429	197.014		220.944	198.845	206.414	244.894	157.888	167.698	188.358	209.801		0.934237	1.1084	1.19298	1.3288		1.03807	1.23159	1.1232	1.25107		1.16727
Os01g0102800	11.8119	11.3251	14.0737	11.4711	10.9322	10.8153	11.7097	11.8354	11.2189	11.0562	9.87013	9.80553	9.88954	8.74659	8.81366	9.49755	8.62933	8.78666	9.76438	9.76815	9.12033	9.00523	9.60042	9.81464		12.4036	11.0729	11.588	10.244	9.14993	8.97118	9.55095	9.47343		0.934247	0.825888	1.04383	1.03536		1.04652	0.92514	1.06463	1.05598		1.08134
Os01g0959050	40.4841	37.8508	38.7245	45.7711	35.7292	39.5019	33.1673	37.0996	39.096	39.091	37.1251	33.904	56.1683	59.213	64.1867	52.399	55.7155	50.1036	52.1581	55.0398	50.7916	48.8909	51.1219	53.8506		39.0198	40.3341	36.4543	36.7067	59.856	52.7394	52.6632	51.2878		0.934251	0.94072	0.879831	0.856853		0.903809	0.910067	0.998555	0.972477		0.7157
Os01g0754500	44.6539	44.6268	40.0175	41.2486	37.3699	33.7186	37.1951	42.7549	40.8507	44.034	44.1291	39.4615	30.8192	31.7006	33.6867	31.7395	29.7529	26.977	29.4098	35.442	33.2583	39.8505	30.4799	36.1327		43.0994	37.4457	40.2669	42.5415	32.0688	29.4898	32.7034	35.4877		0.93428	0.987056	1.01979	1.10661		1.07534	1.13609	1.10897	1.20339		1.19877
Os03g0790900	26.7055	24.2451	26.325	26.0431	19.2964	17.362	20.5645	26.6624	24.9715	27.1687	31.8532	19.0497	26.6684	27.399	27.658	17.1442	28.6292	24.4602	26.949	28.9521	28.3362	42.5698	22.3943	39.126		25.7585	20.9005	24.0661	26.0239	27.2418	23.4112	28.0791	34.6967		0.934298	1.0103	1.03074	1.27366		1.15146	1.24513	1.19939	1.48206		0.750039
Os09g0294000	7.0211	7.59653	7.64642	6.75987	6.84164	8.14256	6.77344	7.26914	6.75898	6.12286	6.38761	6.88735	5.06821	5.21371	5.81646	5.65697	5.86347	6.22892	6.09274	5.77511	5.48747	5.36751	4.80745	5.4078		7.42135	7.24802	6.93385	6.46594	5.36613	5.91645	5.78511	5.19425		0.934312	0.871262	1.07808	0.967971		0.956654	0.892097	0.9778	0.877934		1.24483
Os03g0729200	8.24551	8.80564	9.42852	8.55991	7.74493	8.70007	7.57108	8.99955	8.16976	8.76184	6.69817	8.35838	11.2619	10.9363	10.2544	10.6304	9.51287	10.7165	10.1492	11.6849	11.0856	10.4274	10.1758	10.7808		8.82656	8.33497	8.2468	7.93946	10.8175	10.2866	10.9732	10.4613		0.934316	0.899497	1.01439	0.967072		0.989421	0.952549	1.06675	1.01699		0.758934
Os12g0194700	10.7545	11.7325	10.357	12.2307	10.3103	9.70321	9.75363	10.4261	10.5073	9.63367	9.20546	10.9039	11.6836	11.1285	12.2492	10.7285	12.2684	12.16	11.3595	11.2615	10.3095	12.2098	12.239	12.1359		10.948	10.7481	10.229	9.91434	11.6871	11.719	10.9768	12.1949		0.934327	0.905585	0.939226	1.04345		0.951707	0.92243	0.936672	1.04061		0.812991
Os03g0245100	3.59982	3.50063	3.61903	3.68504	3.92233	4.58513	2.7123	3.44696	3.85626	3.47151	3.35701	3.28327	5.34569	4.15039	4.5904	4.7492	3.69281	3.70212	3.65518	4.0464	4.51155	2.99089	3.5915	3.47135		3.57316	4.06417	3.33851	3.3706	4.69549	4.04804	4.07104	3.35125		0.934329	0.94331	0.867011	0.713716		0.821449	0.829345	1.00568	0.827868		1.00577
Os01g0633200	63.1556	63.7988	67.5242	60.6094	65.97	73.654	58.1597	61.6563	61.8912	57.7262	59.0687	67.1211	50.8156	53.9899	53.4029	62.3475	59.8846	61.9895	62.3462	60.0595	62.797	57.0903	56.9653	54.6065		64.8262	66.7445	60.5691	61.3053	52.7361	61.4072	61.7342	56.2207		0.93433	0.945688	1.17062	1.06608		0.907477	0.918508	1.00533	0.915539		1.09044
Os06g0218100	37.5899	36.4745	34.5544	35.6616	36.0194	41.7536	36.5394	29.3815	35.5663	34.8881	33.0958	39.4165	50.0311	52.1518	51.3953	51.4579	48.4591	44.2808	46.0713	46.9745	42.6958	48.7013	53.0901	53.3994		36.2063	37.8115	33.8291	35.8001	51.1927	48.0659	45.2472	51.7303		0.934343	0.988783	0.88386	1.0105		0.894676	0.946805	0.941357	1.07624		0.692054
Os05g0111300	205.48	132.607	168.064	131.918	168.204	169.463	169.206	146.72	157.003	124.447	120.13	125.279	201.246	152.865	145.727	168.083	166.482	150.617	114.309	106.071	118.865	110.612	122.165	121.282		168.717	156.528	157.643	123.285	166.613	161.727	113.082	118.02		0.934363	0.730723	0.67871	0.708348		1.00712	0.787623	0.699212	0.729745		1.04462
Os10g0577200	31.0079	30.7498	27.9264	29.2836	29.8586	24.4402	28.3199	24.9884	30.4899	32.2732	32.1833	25.1541	34.0594	32.4	33.4104	29.3052	28.3878	27.8672	24.8306	29.5448	31.493	31.1118	29.8193	29.4621		29.8947	27.8608	27.9327	29.8702	33.2899	28.5201	28.6228	30.1311		0.934371	0.99918	0.859803	0.90511		1.00258	1.07212	1.0036	1.05649		0.991342
Os11g0121600	7.21364	6.68244	6.75188	7.40345	6.53161	7.58496	6.98057	6.72372	5.58941	6.10034	5.94339	5.49481	8.44047	6.63089	7.45393	7.94816	6.07249	6.83998	7.88321	7.84589	6.60663	5.53944	8.73095	6.21385		6.88265	7.17334	6.43123	5.84618	7.50843	6.95354	7.44524	6.82808		0.934412	0.849408	0.991585	0.909389		0.896547	0.814987	1.07071	0.981957		0.856197
Os09g0510200	11.6145	10.8193	11.0518	11.1668	11.8095	12.6048	10.0324	11.8221	9.43498	9.32425	9.67368	10.1691	14.497	14.3419	12.9208	11.4194	12.2674	13.8743	12.3969	12.3694	13.568	13.7058	14.0581	12.5753		11.1619	11.8604	10.4298	9.72234	13.9199	12.5204	12.7781	13.4464		0.934416	0.871032	0.917974	0.965984		0.879385	0.819734	1.02059	1.07396		0.723044
Os02g0617900	34.2061	36.9544	40.3648	36.9811	32.9433	34.6742	30.7919	36.2407	37.1827	28.879	23.4525	30.5662	59.3524	55.1262	60.5578	53.1239	51.1786	55.5637	63.7167	51.8675	51.4052	50.9743	50.4555	55.1509		37.1751	34.8662	34.7384	27.6326	58.3455	53.2887	55.6631	52.1936		0.934454	0.743308	0.954027	0.894561		0.996336	0.792532	1.04456	0.979448		0.529425
Os06g0669275	5.60935	5.72919	6.82811	5.45272	6.0787	5.90948	5.66847	5.95201	5.35552	5.89061	5.25257	5.82124	3.61237	3.55946	4.17138	4.52617	4.17539	4.62916	4.45241	4.21215	4.58356	4.75325	4.41355	4.09842		6.05555	5.81363	5.65867	5.65481	3.78107	4.44357	4.41604	4.42174		0.93446	0.933822	1.16793	1.16944		0.973344	0.97268	0.993804	0.995087		1.27886
Os01g0653700	15.6145	14.5459	15.7137	17.8782	16.0753	17.4766	14.8512	13.9693	14.047	16.9195	15.2635	15.4239	12.391	12.6266	13.1183	14.8569	13.5546	13.4382	11.2156	12.2645	12.3621	12.8018	12.8601	12.6155		15.2914	17.1434	14.2892	15.869	12.712	13.9499	11.9474	12.7591		0.93446	1.03777	0.939855	1.00371		0.83351	0.925662	0.856451	0.91464		1.24373
Os06g0316100	22.4838	23.36	22.6874	21.2021	22.1842	21.2256	20.8419	23.0454	20.1526	20.7872	22.4188	20.6536	26.5593	25.7011	25.9621	24.1077	24.238	26.1473	23.3186	25.5671	21.3589	26.352	25.7467	26.0867		22.8437	21.5373	21.3466	21.2865	26.0742	24.831	23.4149	26.0618		0.934463	0.931833	0.89801	0.999526		0.991147	0.988357	0.942969	1.04957		0.816771
Os01g0222900	3.60899	4.97186	5.14552	3.8859	5.48837	5.12145	2.68343	4.43642	5.70708	7.03032	8.5776	6.8271	3.39914	2.06419	3.5258	2.89079	4.6871	1.90781	2.26849	3.99617	3.18933	2.98724	6.2802	3.16925		4.57546	4.83191	4.27564	7.47834	2.99638	3.1619	3.15133	4.14556		0.934474	1.63445	1.05171	1.38353		0.884877	1.5477	0.996657	1.3111		1.80394
Os01g0616333	9.19721	9.74783	8.76211	7.78844	7.59075	8.17142	9.93767	7.37591	8.57827	7.75647	7.19862	7.09572	4.79103	2.51311	4.21566	5.18832	5.72587	3.62372	3.44336	4.30723	3.7501	3.89737	3.95729	3.86711		9.23572	7.8502	8.63062	7.35027	3.83993	4.84597	3.83356	3.90726		0.934483	0.795853	0.998341	1.01753		1.09941	0.936316	0.791083	0.80629		1.88118
Os02g0545000	6.33041	5.34691	5.23881	5.53419	5.89225	6.60137	5.51919	5.83634	4.45264	6.36292	5.31209	6.82585	13.1086	11.3277	10.814	9.52087	9.49113	8.58771	11.1327	9.7551	11.4298	9.75708	11.392	10.4541		5.63871	6.00927	5.26939	6.16695	11.7501	9.1999	10.7725	10.5344		0.934503	1.09368	0.916804	0.896536		0.876877	1.02624	1.17094	1.14505		0.585411
Os01g0683100	7.59457	6.52939	7.43707	7.99686	6.92482	8.22772	6.51598	7.12326	6.50982	7.02686	6.05615	7.37074	7.45521	6.99773	6.71615	7.65565	7.37982	7.63995	6.88016	6.54054	7.73549	7.51094	6.94513	7.09792		7.18701	7.71647	6.71635	6.81792	7.05636	7.55847	7.05206	7.18466		0.934513	0.948644	0.999391	1.01818		0.870392	0.883554	0.933001	0.950544		0.948954
Os05g0462600	6.93599	7.39269	8.32893	6.87931	6.96644	6.51842	7.00444	6.68558	7.48406	7.40073	6.76334	7.04089	7.1029	6.24789	5.66992	5.71634	5.66452	5.87552	6.81529	6.57363	6.76034	7.78818	6.53604	7.51473		7.55254	6.78806	7.05803	7.06832	6.34024	5.75213	6.71642	7.27965		0.934524	0.935887	1.05933	1.14817		1.03977	1.04129	1.16764	1.26556		0.97097
Os08g0155000	27.7355	27.116	27.0654	30.4405	27.5998	26.2554	27.2509	27.0692	22.2335	22.7881	22.2628	19.9944	27.8442	24.5724	26.0159	25.9627	28.8858	26.456	24.5253	23.7714	22.8639	26.3027	24.6432	28.484		27.3056	28.0986	25.5179	21.6818	26.1442	27.1015	23.7202	26.4766		0.934528	0.79404	0.907285	1.01272		0.908155	0.771632	0.875236	0.976943		0.818902
Os08g0155000	27.4268	26.8141	26.7641	30.1016	27.2925	25.9632	26.9476	26.7679	21.986	22.5344	22.015	19.7718	27.5342	24.3102	25.7392	25.6737	28.5643	26.1615	24.2644	23.5068	22.6094	26.0099	24.3688	28.167		27.0017	27.7858	25.2338	21.4404	25.8612	26.7998	23.4602	26.1819		0.934529	0.79404	0.907158	1.0124		0.908157	0.771632	0.875386	0.976943		0.818902
Os07g0626300	9.28306	10.0565	9.95867	8.95262	9.04957	9.48571	9.54767	8.09123	9.7412	9.20246	9.25561	9.00685	8.05991	8.05124	6.79119	6.84546	6.56818	6.29434	6.41272	7.8386	7.21535	9.64314	9.36097	8.78088		9.76608	9.16263	9.1267	9.15497	7.63411	6.56933	7.15556	9.26166		0.934531	0.937426	0.937313	1.21319		0.996078	0.999164	1.08924	1.40983		0.98848
Os03g0857200	4.26732	5.72527	5.64525	3.62241	4.72266	4.40156	4.7528	4.8158	5.04551	4.92494	4.21162	4.19354	5.46593	4.86119	5.48364	4.73964	5.12699	4.80181	5.22162	6.02805	5.35152	5.89513	4.96157	5.53523		5.21261	4.24888	4.87137	4.44337	5.27025	4.88948	5.53373	5.46398		0.934535	0.852426	1.04999	1.03676		1.14651	1.04577	1.13176	1.1175		0.813211
Os01g0300900	49.8353	39.9693	41.5661	47.948	41.7716	36.8321	39.3746	43.5368	39.8594	40.8615	46.4461	38.4992	37.6615	35.4292	40.122	40.0883	41.0564	40.9741	34.2151	33.8415	34.9076	30.1034	35.1514	34.8703		43.7902	42.1839	40.9236	41.9356	37.7376	40.7063	34.3214	33.375		0.934537	0.957647	0.909476	0.884398		0.970124	0.994114	0.843148	0.819899		1.2565
Os02g0658300	20.2305	24.2053	20.6148	21.4125	19.3917	18.7029	19.4422	21.4039	19.9462	20.0411	19.4762	18.3147	22.7049	23.8685	25.6282	23.4845	21.695	22.0389	22.7866	22.5047	20.2442	21.1189	18.1395	20.126		21.6835	19.8357	20.2641	19.2773	24.0672	22.4061	21.8452	19.7948		0.934539	0.889031	0.907674	0.82248		1.0216	0.97185	0.974964	0.883455		0.973858
Os03g0842700	6.50166	8.356	7.22192	7.69479	7.37042	7.73856	6.78125	6.0933	7.7597	7.91564	7.27937	8.27687	10.0002	13.3227	9.7114	8.75479	9.61697	9.12561	11.7484	9.86572	12.7949	11.0971	12.7912	10.4031		7.35986	7.60126	6.87808	7.82396	11.0114	9.16579	11.4697	11.4305		0.93454	1.06306	1.04161	1.03805		0.904861	1.0293	1.25136	1.24708		0.684483
Os01g0839900	1199.42	1235.15	1159.45	1606.37	1673.24	1453.66	962.312	1152.18	1244.36	1177.71	1602.39	1299.38	894.017	1274.05	1092.7	1731.01	1417.75	1443.13	1536.09	1368.64	1628.5	1120.93	1244.31	1243.58		1198.01	1577.76	1119.62	1359.83	1086.92	1530.63	1511.08	1202.94		0.934567	1.13507	1.39023	1.10674		0.709626	0.861874	0.987225	0.785912		1.13042
Os02g0179100	8.27495	8.77986	9.78224	9.31837	8.58975	9.31385	8.19315	9.53639	7.35185	7.23112	8.09127	7.99213	12.4114	11.4	14.3546	11.7531	11.2335	10.5344	12.6456	12.9097	12.5096	10.105	10.6763	10.9712		8.94568	9.07399	8.36046	7.77151	12.722	11.1737	12.6883	10.5842		0.934581	0.868744	0.997351	0.831958		0.921366	0.85646	1.13555	0.947242		0.734258
Os09g0116400	11.4693	11.4369	12.026	11.3207	10.6813	11.4003	11.1189	11.1137	10.4144	9.47281	9.27017	10.5278	9.9154	8.85467	8.69667	9.28545	10.1134	9.74109	9.64284	8.67014	8.36718	7.89508	8.49471	8.62135		11.6441	11.1341	10.8823	9.75693	9.15558	9.71331	8.89339	8.33705		0.934582	0.837931	0.971362	0.910597		0.977388	0.87631	0.915587	0.858311		1.17031
Os05g0106600	99.3251	93.0349	96.277	102.767	94.4978	88.1363	81.7249	92.389	95.6435	94.6885	89.9866	87.2969	69.2907	62.884	66.7733	67.3825	69.8898	64.7223	66.0981	62.2835	69.6346	59.1067	63.6777	58.8137		96.2123	95.1337	89.9191	90.6573	66.316	67.3315	66.0054	60.5327		0.934591	0.942263	0.995316	0.912792		0.945187	0.952947	0.980304	0.899025		1.49766
Os05g0106600	103.253	96.714	100.084	106.831	98.2348	91.6217	84.9567	96.0425	99.4257	98.433	93.5452	90.7491	72.0309	65.3708	69.4138	70.0472	72.6536	67.2818	68.6928	64.7266	72.3883	61.4441	66.1613	61.1395		100.017	98.8958	93.475	94.2424	68.9385	69.9942	68.6026	62.915		0.934591	0.942264	0.995127	0.912625		0.945186	0.952946	0.980118	0.89886		1.49793
Os08g0360000	8.26293	6.68252	9.17435	6.45877	9.54049	7.94501	6.64235	7.8104	8.08944	7.9829	6.30094	5.58458	7.09462	7.87673	7.21628	7.32252	8.48584	6.36349	7.66763	7.14349	7.3383	6.7612	5.89856	6.77902		8.03993	7.98142	7.51406	6.62281	7.39588	7.39062	7.38314	6.47959		0.934593	0.823739	0.998278	0.876109		0.941444	0.829778	0.998988	0.876732		1.0221
Os10g0378400	45.2212	43.4462	44.637	52.3785	42.865	45.3719	41.8258	43.2221	39.5391	45.3758	43.0273	40.9083	33.5644	26.2338	33.6205	34.4407	32.9909	31.4227	30.3614	29.0648	31.5856	34.8706	34.1164	34.8006		44.4348	46.8718	41.529	43.1038	31.1396	32.9514	30.3373	34.5959		0.934605	0.970046	0.974235	1.11099		0.886012	0.919611	0.920666	1.0499		1.24592
Os05g0306000	8.27288	8.59574	8.86752	9.26429	8.12984	8.57163	7.69064	8.37895	7.98359	9.09493	8.58002	8.42299	8.85074	9.05837	8.91947	8.65294	8.13141	7.66252	8.39838	8.78776	8.87405	9.07046	8.83547	8.62258		8.57871	8.65525	8.01773	8.69931	8.94286	8.14896	8.68673	8.84284		0.934607	1.01406	0.971359	0.988815		0.926342	1.00509	1.06599	1.08515		0.98377
Os01g0864500	9.4255	7.45451	8.37147	4.39801	4.17026	4.57261	7.71288	8.49992	7.38814	5.3226	6.8711	4.61151	10.5996	10.0749	13.284	3.41209	6.03295	5.0791	8.28044	9.25976	6.46248	10.3162	7.19484	9.14494		8.41716	4.38029	7.86698	5.60174	11.3195	4.84138	8.00089	8.88533		0.934636	0.665514	0.706824	0.784958		1.79599	1.27885	1.65261	1.83529		0.630448
Os05g0102600	40.3983	37.9707	38.7128	40.4557	43.0014	39.1903	36.6907	39.9497	32.7901	29.9742	32.3686	32.1448	41.4882	33.8026	45.4901	37.5848	42.1088	44.0952	39.7226	40.7092	33.3603	33.2777	31.3758	36.8508		39.0273	40.8825	36.4768	31.4959	40.2603	41.2629	37.9307	33.8348		0.93465	0.807022	0.942137	0.8404		0.892237	0.7704	0.919244	0.81998		0.930873
Os06g0316100	22.2103	23.0759	22.4115	20.9442	21.9144	20.9674	20.5884	22.7651	19.9229	20.5343	22.1461	20.4024	26.2932	25.3748	25.6463	23.8145	23.9431	25.8292	23.035	25.2561	21.0991	26.0315	25.4336	25.7844		22.5659	21.2753	21.0921	21.0276	25.7714	24.5289	23.1301	25.7498		0.934691	0.931831	0.897508	0.999162		0.991389	0.988356	0.942971	1.04977		0.816611
Os03g0411100	11.4344	11.0971	12.2772	10.3369	13.113	12.374	9.25413	10.7489	12.5326	14.7913	14.4039	12.893	8.37895	11.7998	9.07551	8.82989	8.93863	7.75355	11.0543	10.4337	11.4657	10.2898	11.4199	10.2573		11.6029	11.9413	10.8452	14.0294	9.75142	8.50736	10.9846	10.6557		0.934698	1.20913	1.12646	1.09273		0.90821	1.17486	1.29118	1.25252		1.31661
Os01g0927600	81.8283	70.6544	79.6746	81.7672	78.46	74.5932	66.9045	75.7298	74.3644	75.8385	75.5389	72.5277	50.7054	53.1418	49.5557	64.3494	59.7812	58.3036	45.7911	45.1858	48.6325	48.2221	54.5869	54.3158		77.3858	78.2735	72.3329	74.635	51.1343	60.8114	46.5365	52.3749		0.934705	0.964454	0.910083	1.02426		0.924105	0.953516	0.765259	0.861268		1.42501
Os10g0167500	10.7202	10.7151	10.1396	11.6475	10.7738	9.03121	9.66985	8.92174	10.9223	9.14465	9.51065	9.92428	5.14603	3.82728	4.45206	5.29621	5.13205	5.99087	4.23695	4.72545	3.55766	5.02201	4.5383	5.62615		10.525	10.4842	9.83796	9.52653	4.47512	5.47304	4.17335	5.06215		0.934726	0.905136	0.932567	1.13118		0.938364	0.908658	0.762529	0.924925		1.88191
Os02g0819100	5.05647	6.81229	5.9468	5.86049	5.36391	6.12148	6.42184	4.291	5.94036	6.19061	5.66491	5.27371	6.95786	5.61984	6.51169	7.3902	6.44323	7.20528	7.49575	5.91608	5.94659	5.67768	7.52	5.93317		5.93852	5.78196	5.55107	5.70974	6.36313	7.0129	6.45281	6.37695		0.934756	0.961476	1.01409	1.00217		0.960067	0.98751	0.920133	0.909317		0.895372
Os06g0514700	37.0966	42.3345	41.9038	43.2089	38.9183	48.6974	41.4832	36.9251	35.011	38.8636	35.1694	39.6897	69.0285	68.8662	61.9877	56.4421	59.2049	58.3952	59.1076	57.6269	59.7715	66.1956	63.2408	47.4639		40.445	43.6082	37.8064	37.9076	66.6275	58.0141	58.8353	58.9668		0.934762	0.937263	0.883049	0.885022		0.866957	0.869276	1.01416	1.01642		0.642863
Os04g0620500	10.4448	12.7546	14.8601	14.7364	11.596	11.2979	12.4151	12.5517	10.6119	9.97803	9.08814	12.0667	19.0779	22.6187	22.8007	16.7019	18.3597	17.4296	20.1172	17.0833	19.5936	20.5194	16.969	16.8715		12.6865	12.5434	11.8596	10.3776	21.4991	17.4971	18.9314	18.12		0.934818	0.818005	0.880566	0.842824		0.94548	0.827335	1.08197	1.0356		0.572718
Os01g0132700	4.01834	4.18161	4.0712	5.07783	5.108	4.64725	4.48925	3.16818	3.81406	4.29577	3.61105	3.57512	5.82711	4.75514	4.8733	5.09832	4.18091	5.21263	4.5317	4.71724	3.83249	5.67402	4.94782	5.4701		4.09038	4.94436	3.82383	3.82731	5.15185	4.83062	4.36048	5.36398		0.934834	0.935686	0.84639	1.04118		0.773372	0.774077	0.902674	1.11041		0.713521
Os01g0229200	69.2975	67.4767	70.8266	60.4315	69.8146	68.5433	61.2552	66.4946	66.3241	66.6138	62.857	62.5432	76.8399	73.1602	70.2033	68.6493	61.5106	55.0167	72.4894	68.6106	72.8878	66.552	65.035	63.774		69.2003	66.2631	64.6913	64.0047	73.4011	61.7255	71.3293	65.1203		0.934842	0.924919	0.971773	0.887184		0.976279	0.965917	1.15559	1.055		0.982868
Os07g0208533	51.7605	58.6144	49.0639	47.7994	48.5509	42.939	52.4014	44.948	51.7012	44.6356	43.952	46.4029	67.6287	70.4132	80.5675	62.067	58.5887	56.2226	62.3109	75.3065	66.4685	65.3107	59.2693	61.3668		53.1463	46.4298	49.6835	44.9968	72.8698	58.9594	68.0286	61.9823		0.934845	0.84666	0.933564	0.850589		1.07008	0.969138	1.15382	1.05127		0.725963
Os03g0748200	17.0648	17.3613	17.5189	17.2383	15.4603	18.6031	16.7989	17.387	14.376	16.834	15.5333	17.895	18.6288	15.777	17.4866	16.6963	18.532	18.8293	17.191	15.7603	16.0396	19.0351	18.8904	19.7516		17.315	17.1006	16.1873	16.7541	17.2975	18.0192	16.3303	19.2257		0.934871	0.967606	0.944086	1.11147		0.946594	0.979739	0.906272	1.06696		0.871443
Os04g0652400	11.0709	9.99122	9.86267	11.5229	10.1026	11.0584	9.96675	9.47779	9.46772	7.77306	8.73104	7.72507	3.41292	2.2548	3.79458	4.37251	4.24988	4.4597	4.03831	4.58175	3.47207	4.34789	3.13361	4.10759		10.3083	10.8946	9.63742	8.07639	3.1541	4.3607	4.03071	3.86303		0.934922	0.783487	1.27793	1.22476		0.884603	0.741318	0.924327	0.885875		2.09069
Os09g0434100	14.9365	15.1293	15.7061	14.5141	14.8293	15.9893	13.4913	14.4529	14.8496	15.13	15.2935	15.6906	7.58267	6.05177	8.69361	9.57387	8.93029	9.5756	9.28984	10.123	9.55043	9.61657	9.58983	9.37325		15.2573	15.1109	14.2646	15.3714	7.44268	9.35992	9.65442	9.52655		0.934936	1.00748	1.29717	1.27999		0.943994	1.01724	1.03146	1.0178		1.61353
Os07g0463100	35.0347	40.6924	35.518	45.7996	41.4872	39.4351	35.9125	36.2541	31.8427	35.863	34.5023	34.4289	45.1094	43.4898	41.1719	43.8188	43.5774	40.2856	40.6259	39.1474	41.4729	39.7415	47.3794	43.6457		37.0817	42.2406	34.6698	34.9314	43.257	42.5606	40.4154	43.5889		0.934956	0.942012	0.934308	1.00767		0.820768	0.826962	0.949597	1.02416		0.801384
Os06g0224900	18.7429	19.8037	17.6306	18.2574	16.3719	13.7729	17.8667	18.3294	16.3272	16.7262	19.2652	16.3277	13.7829	12.5647	16.161	16.6094	10.8081	13.892	11.4675	13.2431	13.1349	12.6318	15.4923	13.6164		18.7257	16.1341	17.5078	17.4397	14.1695	13.7698	12.6152	13.9135		0.934958	0.931323	0.890302	0.981931		1.08514	1.08092	0.916145	1.01043		1.25344
Os08g0174700	16.9439	16.9589	19.3649	15.6119	17.3133	18.8793	16.2407	17.0337	16.5295	17.0218	16.9265	18.7602	19.3713	20.0169	20.7573	19.2119	19.1698	20.0419	20.4331	18.9366	18.2154	19.8839	20.2641	18.8509		17.7559	17.2682	16.6013	17.5695	20.0485	19.4745	19.195	19.6663		0.934974	0.989502	0.95743	0.980936		0.961382	1.01745	0.985648	1.00985		0.893381
Os06g0106000	10.5618	11.173	11.3409	12.7765	10.1791	10.345	10.3452	10.127	10.4535	11.0922	11.8734	8.90022	12.2743	11.0869	11.9936	8.81011	8.80255	9.57576	9.04082	10.3616	9.6048	10.9728	8.62742	9.05957		11.0252	11.1002	10.3086	10.6219	11.7849	9.06281	9.66907	9.55326		0.934998	0.963421	0.820461	0.810634		0.928683	0.956914	1.0669	1.05412		1.11187
Os05g0147400	121.807	119.051	122.874	128.241	113.399	115.236	112.706	119.896	107.492	98.0549	95.2736	103.738	102.447	79.601	101.112	99.1796	105.582	103.02	86.0286	85.6169	80.1079	86.829	79.857	95.3037		121.244	118.959	113.365	99.0222	94.3867	102.594	83.9178	87.3299		0.935013	0.816718	0.889085	0.925236		0.952975	0.832408	0.817961	0.85122		1.13389
Os12g0129400	23.1052	23.1649	23.9286	23.3286	20.2025	23.7728	20.9767	22.1548	22.506	22.1084	19.9717	21.2199	20.3218	18.1361	19.8047	19.6078	20.5889	19.0063	18.9739	17.6828	18.4496	19.4769	18.0849	19.91		23.3996	22.4346	21.8792	21.1	19.4209	19.7343	18.3688	19.1573		0.935024	0.901726	0.945826	0.986427		0.975241	0.94051	0.930802	0.970758		1.10141
Os06g0224900	16.8495	17.9207	15.9691	16.5521	14.761	12.5158	16.0922	16.6263	14.724	15.1018	17.25	14.7233	12.503	11.466	14.8415	15.1448	9.9236	12.6355	10.5682	12.3274	12.147	11.5657	14.2909	12.4941		16.9131	14.6096	15.8142	15.6917	12.9368	12.568	11.6809	12.7836		0.935025	0.927784	0.902915	0.988153		1.08245	1.07407	0.929416	1.01715		1.22749
Os07g0568200	24.0697	24.2701	25.454	23.6391	23.7825	26.5628	21.5018	23.2913	24.2074	24.9767	22.4905	25.0074	21.6359	19.9439	20.8037	24.7943	19.9456	18.8271	22.6561	21.3368	21.1971	21.4925	23.0456	21.0897		24.5979	24.6615	23.0002	24.1582	20.7945	21.189	21.73	21.8759		0.935045	0.982123	1.04499	1.05201		0.932636	0.979593	1.02553	1.03242		1.10433
Os03g0392050	5.08103	4.34865	5.10638	4.35935	4.3784	5.32622	4.10736	4.49301	4.99171	3.95733	4.09483	4.63845	7.55653	7.37619	7.16858	5.92447	6.61641	5.75185	6.63925	6.24909	6.98656	6.10063	5.35566	6.0147		4.84535	4.68799	4.53069	4.2302	7.3671	6.09758	6.62497	5.82366		0.935059	0.873043	0.899264	0.790496		0.966447	0.902349	1.08649	0.955078		0.726382
Os07g0204800	5.22088	5.94858	4.86845	5.80478	6.01755	5.20156	4.64667	5.39101	4.95895	6.45712	5.93909	6.23264	6.56336	5.9573	5.35555	6.30976	6.31102	5.38682	6.8587	6.59031	6.38337	7.20375	5.91215	7.71663		5.34597	5.67463	4.99888	6.20962	5.95874	6.00253	6.61079	6.94418		0.935074	1.16155	1.10943	1.16538		0.880917	1.09428	1.10133	1.15687		0.894219
Os01g0303200	6.88424	6.4527	6.52798	6.34533	5.89394	6.20101	5.61202	6.65374	6.30946	6.0535	5.88797	6.92805	4.35927	4.23785	5.52673	5.45546	5.23285	4.61946	4.77195	4.49992	4.87633	4.948	5.23905	5.08742		6.62164	6.14676	6.19174	6.28984	4.70795	5.10259	4.71607	5.09149		0.935077	0.949892	1.00172	1.08147		1.00732	1.02328	0.92425	0.997825		1.23536
Os09g0346700	19.4119	20.6403	22.4679	22.4944	22.8743	23.0648	20.6861	18.0989	19.6763	19.9663	20.0348	21.8281	16.504	16.2671	15.3755	18.1628	15.6053	16.5948	18.2832	17.7622	17.4715	16.4886	16.9723	15.5333		20.84	22.8112	19.4871	20.6097	16.0489	16.7876	17.839	16.3314		0.93508	0.988949	1.11154	1.0176		0.854279	0.903493	1.06263	0.972823		1.26197
Os06g0682700	16.9821	17.2116	17.4851	16.046	16.8437	17.5555	15.7786	16.7374	15.8082	15.0708	15.862	14.4639	14.0566	11.0989	12.5128	11.1719	13.0735	12.2822	12.2655	13.4375	12.8955	12.2924	11.8511	12.9064		17.2263	16.8151	16.1081	15.1322	12.5561	12.1759	12.8662	12.35		0.935088	0.87844	1.02469	0.983583		0.957954	0.899921	1.05669	1.0143		1.22529
Os10g0457000	17.9112	18.1633	17.9616	17.9268	16.3564	15.5903	16.8584	17.4056	16.2672	16.4488	15.473	15.4569	16.4847	12.0843	16.1745	14.7503	15.8555	14.9508	15.2935	14.6783	13.0773	13.755	14.6732	16.1739		18.012	16.6245	16.8437	15.7929	14.9145	15.1855	14.3497	14.8674		0.935138	0.876797	0.962131	0.99684		1.01319	0.949977	0.944959	0.979048		1.06225
Os02g0179300	23.9679	23.9089	25.9034	24.0553	22.9496	23.1506	22.6517	24.2438	22.1018	20.4306	19.1971	22.6345	25.8537	19.8317	22.664	24.6577	23.2677	24.7508	21.083	22.3835	19.7426	22.5203	21.6154	21.9489		24.5934	23.3852	22.9991	20.7541	22.7831	24.2254	21.0697	22.0282		0.935174	0.843888	0.924794	0.966864		0.983491	0.887489	0.869736	0.909302		0.942159
Os02g0557700	14.9073	13.6637	14.2893	14.3204	14.6344	14.4975	12.5534	15.0859	12.4426	13.5351	14.6365	13.5751	14.2486	12.1275	13.0216	14.6958	14.4292	14.1241	13.1794	13.2159	13.4602	14.4881	12.9598	14.4764		14.2868	14.4841	13.3606	13.9156	13.1326	14.4164	13.2852	13.9748		0.935175	0.974018	1.01162	1.06413		0.922434	0.960748	0.921534	0.969368		0.995764
Os04g0686200	16.0631	14.8819	15.7398	15.1933	15.0979	14.6237	13.729	14.9553	14.9752	12.0552	13.9083	13.7426	11.3381	9.60251	12.9508	14.1831	12.6669	14.0137	12.1783	10.9862	11.4793	11.5374	10.5934	11.2463		15.5616	14.9716	14.5532	13.2354	11.2971	13.6212	11.5479	11.1257		0.935197	0.850515	1.0222	0.984825		0.972049	0.88403	0.847789	0.816791		1.18962
Os07g0660200	25.0549	23.8275	26.9852	21.8772	21.6396	25.0341	25.317	24.0134	21.6236	25.6516	23.0723	26.0903	17.815	14.575	16.7396	20.7764	18.6669	19.5899	20.1701	19.4192	18.9517	20.5758	21.8827	19.1488		25.2892	22.8503	23.6513	24.9381	16.3765	19.6777	19.5137	20.5358		0.935235	0.986115	1.19156	1.25398		1.03506	1.09137	0.991662	1.0436		1.21437
Os04g0620700	204.293	204.187	213.655	208.497	200.848	196.355	198.295	208.271	175.281	171.821	158.604	176.937	210.251	186.775	209.135	193.285	205.319	210.311	178.135	184.855	174.259	176.043	168.57	187.867		207.378	201.9	193.949	169.121	202.054	202.972	179.083	177.493		0.935242	0.815518	0.886314	0.878446		0.960619	0.837646	0.882305	0.874473		0.952828
Os06g0223800	49.4274	50.6625	51.6682	53.3722	49.3073	50.8295	46.7821	47.4034	47.7476	46.6915	46.3055	50.2761	35.8752	36.385	33.9491	43.3085	37.2079	38.221	39.4202	37.1911	39.1216	35.8736	39.6497	38.618		50.586	51.1697	47.311	47.7577	35.4031	39.5791	38.5776	38.0471		0.935259	0.944089	1.08967	1.07468		0.924591	0.933321	0.974696	0.961292		1.25523
Os03g0800100	18.4591	17.4043	19.8307	20.6731	17.6985	16.5391	16.3959	18.5649	17.1292	16.8959	16.0186	17.473	16.6381	12.6927	15.3688	15.8961	15.1377	15.7646	13.4108	13.5264	13.079	14.0981	14.7394	15.7706		18.5647	18.3036	17.3633	16.7958	14.8999	15.5995	13.3387	14.8694		0.935288	0.904719	0.895225	0.997953		0.948631	0.917626	0.855076	0.953197		1.12956
Os04g0646100	21.8664	20.4145	25.9287	24.8831	19.738	21.741	21.0845	23.1998	19.5113	20.4906	18.1982	21.6531	32.2981	30.6115	31.1619	27.5922	29.4992	30.7728	29.3351	30.9012	29.9761	30.094	30.9557	28.7152		22.7365	22.1207	21.2652	20.114	31.3572	29.2881	30.0708	29.9216		0.935288	0.884654	0.958977	0.95422		0.961326	0.909283	1.02673	1.02163		0.672222
Os07g0480300	4.81923	2.99023	4.72136	5.24624	4.52207	4.75385	3.52267	4.64204	3.55543	4.90272	4.76065	3.87791	6.50026	5.06023	4.21624	3.606	4.71809	6.23931	5.22025	4.95249	4.94071	6.91528	6.48052	5.02694		4.17694	4.84072	3.90671	4.51376	5.25891	4.85447	5.03782	6.14091		0.935305	1.08064	0.957958	1.16772		0.807052	0.932456	1.03777	1.265		0.735031
Os09g0323100	5.76907	6.78284	6.20248	6.3156	5.87685	7.30303	5.90233	6.0373	5.60196	4.96201	5.41761	5.11643	6.10135	6.2774	6.54547	6.53092	5.43638	6.30535	5.36951	6.57266	5.57109	6.82174	5.83321	6.93072		6.25146	6.49849	5.8472	5.16535	6.30807	6.09088	5.83775	6.52856		0.935332	0.826263	0.925442	1.03495		0.899777	0.794853	0.958441	1.07186		0.791193
Os02g0147600	60.1588	59.3801	58.4989	60.1063	62.7016	55.289	54.9639	58.5574	53.004	59.7475	56.0271	50.9642	39.2503	35.4444	35.8239	39.554	42.9742	40.0318	36.055	46.0652	39.7747	40.0023	40.5202	44.4835		59.3459	59.3656	55.5084	55.5796	36.8395	40.8533	40.6316	41.6687		0.935337	0.936536	1.10294	1.13109		0.935026	0.936225	0.994573	1.01996		1.33385
Os05g0328000	17.6338	27.6561	23.9271	22.7612	21.0942	19.8218	23.7917	22.9874	17.9654	20.468	18.1512	16.0292	39.5552	31.0314	40.3039	32.0133	35.2766	32.8014	23.8099	31.4515	25.3893	25.116	31.3885	28.4278		23.0723	21.2257	21.5815	18.2161	36.9635	33.3638	26.8836	28.3108		0.935384	0.789523	0.7273	0.765911		1.01676	0.85821	0.805771	0.848548		0.643435
Os02g0665500	3.8153	4.11611	4.00219	3.11658	3.51068	4.09638	4.10665	3.68503	3.37083	4.53682	4.02612	5.2973	3.39056	3.96357	3.24559	4.25205	3.57516	3.43629	4.7449	4.24421	4.58769	4.04328	4.89134	3.72585		3.97787	3.57455	3.72084	4.62008	3.53324	3.7545	4.5256	4.22016		0.935385	1.16145	1.28086	1.19442		1.04093	1.29249	1.20538	1.12403		1.09477
Os03g0280000	25.5089	25.6659	25.589	23.3459	22.6548	23.3949	24.7407	23.8403	23.2231	24.6824	23.4132	24.7988	19.9496	18.005	20.21	21.063	18.8648	19.8312	21.4208	20.0373	20.1556	23.5525	20.1814	20.3653		25.5879	23.1319	23.9347	24.2981	19.3882	19.9197	20.5379	21.3664		0.93539	0.949593	1.0593	1.10203		1.03471	1.05042	1.03104	1.07263		1.13721
Os11g0209502	4.4906	3.57496	4.63886	4.4595	4.60566	5.48677	3.62856	4.18717	4.06797	3.47821	3.7996	3.89339	3.26463	2.88948	2.8541	4.21428	3.65805	4.90404	3.70349	4.5383	4.11272	3.64544	4.10197	3.1085		4.23481	4.85064	3.96123	3.72373	3.00274	4.25879	4.11817	3.61864		0.935399	0.879316	1.37147	1.20511		0.816641	0.767678	0.966981	0.849687		1.02904
Os02g0768700	4.36688	4.65663	4.88799	4.61907	4.76398	4.67146	3.80712	5.07337	4.13235	3.56816	4.69909	4.23256	5.57056	6.36652	6.09665	6.02255	4.92148	5.61728	5.08245	5.10713	4.40476	5.96237	5.03629	5.44786		4.63717	4.68484	4.33761	4.1666	6.01124	5.52044	4.86478	5.48217		0.935402	0.898524	0.80928	0.911987		0.925884	0.889381	0.881231	0.993069		0.760028
Os06g0286351	23.9623	22.7151	24.3388	24.1147	21.9178	24.7519	20.9768	23.7217	21.7312	20.5451	19.8318	22.6772	17.8623	16.957	18.4234	19.7046	18.8926	20.9028	20.2987	18.1354	18.3807	18.0865	19.0073	18.9275		23.6721	23.5948	22.1432	21.018	17.7476	19.8333	18.9383	18.6738		0.935416	0.887883	1.06709	1.05219		0.938479	0.890791	0.954871	0.941534		1.12554
Os06g0682666	16.1504	16.3707	16.6587	15.1793	16.1021	16.5685	15.1093	15.8577	15.0401	14.4113	15.0595	13.7864	13.4873	10.7615	12.0702	10.6751	12.4854	11.7973	11.7954	12.8189	12.4494	11.8849	11.3248	12.4565		16.3933	15.95	15.3357	14.4191	12.1063	11.6526	12.3546	11.8887		0.935488	0.879573	1.0205	0.982026		0.961488	0.904019	1.06024	1.02026		1.21283
Os01g0819900	14.1799	15.1162	15.0027	15.7809	14.6598	14.671	13.7684	14.4228	13.2515	14.3551	12.898	14.3045	12.5566	11.7761	11.0118	11.327	11.2618	10.8266	11.5205	10.4523	10.9533	12.6054	12.2652	12.1108		14.7663	15.0372	13.8142	13.8525	11.7815	11.1385	10.9754	12.3271		0.935526	0.93812	0.931576	1.04631		0.918669	0.921216	0.985357	1.10672		1.12374
Os08g0355500	12.7195	14.4782	12.159	10.8656	13.4357	17.3919	10.398	12.3848	14.0368	16.937	14.9772	15.6808	12.0946	11.6689	10.2938	14.1303	9.63743	11.0007	13.8062	13.3679	13.6869	12.6307	13.5324	11.6955		13.1189	13.8977	12.2732	15.865	11.3524	11.5895	13.6203	12.6195		0.935536	1.20932	1.19977	1.11161		0.883108	1.14155	1.17523	1.08888		1.25718
Os06g0235850	6.53984	6.68244	8.54825	8.43465	9.34435	7.97593	5.59939	6.98865	7.77907	7.22236	8.05432	6.98299	8.4316	10.8135	11.239	8.99491	6.26748	8.49569	8.32926	9.52309	7.45968	9.23535	9.18961	5.69915		7.25684	8.58498	6.78904	7.41989	10.1614	7.91936	8.43734	8.04137		0.935536	1.02247	0.830335	0.791367		0.790804	0.864288	1.06541	1.01541		0.922715
Os08g0431100	22.1119	23.6439	24.8123	19.2505	19.7114	23.007	21.216	22.7206	22.0871	21.5255	20.8129	21.8133	23.154	24.2517	23.9266	22.3943	20.1679	21.346	23.8831	23.358	23.4299	22.3557	23.1667	23.089		23.5227	20.6563	22.0079	21.3839	23.7774	21.3027	23.557	22.8705		0.935603	0.909075	0.990729	0.961856		1.06543	1.03522	1.10582	1.07359		0.935001
Os12g0554400	18.9712	20.2875	19.4973	18.3069	18.048	20.8161	18.3761	18.7421	17.8543	17.9197	18.4819	19.4541	13.3394	12.9407	14.7263	14.4572	14.4761	15.6296	14.3933	14.1683	13.9302	14.064	13.6823	14.829		19.5853	19.057	18.3242	18.6186	13.6688	14.8543	14.1639	14.1918		0.935607	0.950638	1.03622	1.03826		0.961545	0.976994	0.953524	0.955398		1.31193
Os02g0685750	21.1318	20.8712	21.6592	22.5554	24.2861	24.1838	17.8635	20.3854	21.3139	26.367	26.0287	24.7275	9.59231	8.19523	10.6245	12.5043	10.8829	10.9182	10.8273	12.3877	11.9898	10.9962	11.5737	9.65426		21.2207	23.6751	19.8543	25.7077	9.47068	11.4351	11.7349	10.7414		0.935607	1.21144	1.23908	1.13417		0.838614	1.08586	1.02622	0.939332		2.39333
Os07g0523400	14.562	8.63049	17.8675	12.046	13.8898	8.77719	13.9916	11.9257	12.4991	8.33844	12.9108	7.92479	17.0277	16.9155	16.0261	14.4926	14.2698	14.0121	15.1782	12.2761	13.4264	16.2953	10.3355	14.271		13.6867	11.571	12.8055	9.72468	16.6564	14.2582	13.6269	13.6339		0.935616	0.710522	0.818116	0.818539		1.10669	0.840436	0.955726	0.956219		0.71327
Os02g0235000	13.7082	16.8853	15.2347	14.1883	14.7594	12.4569	14.6712	15.2426	12.9641	14.5224	11.7707	14.3572	16.447	14.3268	15.3402	15.0984	16.3487	13.4081	14.8068	13.7843	13.0113	19.3029	15.9319	17.6151		15.2761	13.8015	14.2926	13.5501	15.3713	14.9517	13.8675	17.6166		0.935623	0.887015	0.902164	1.14607		1.03558	0.981782	0.927482	1.17823		0.769165
Os03g0730800	3.36201	3.81239	3.76036	3.4508	3.71775	3.88677	3.2718	3.53812	3.42121	3.71659	3.24295	3.7485	3.28774	2.83238	3.22073	3.98243	3.19409	3.2912	3.19355	3.12141	3.44211	3.28755	3.56522	3.23904		3.64492	3.68511	3.41038	3.56935	3.11362	3.48924	3.25236	3.36394		0.935652	0.979266	1.04456	1.0804		0.925449	0.968587	0.93211	0.964089		1.06106
Os07g0177300	23.103	20.8395	20.1195	21.6636	18.0629	15.6164	20.7102	20.1771	19.0532	19.5463	19.1064	17.854	22.6641	21.9104	24.304	21.4457	19.66	20.4437	20.5209	19.5977	20.904	20.9378	20.1173	22.082		21.354	18.4476	19.9802	18.8356	22.9595	20.5165	20.3409	21.0457		0.935664	0.882063	0.885946	0.916645		1.08307	1.02103	0.991441	1.0258		0.894984
Os01g0523000	8.20533	7.66313	11.2119	11.1869	7.75197	9.22187	8.298	8.37102	8.66977	8.35521	8.13777	8.61182	11.6747	11.3096	13.0756	9.63367	11.4703	10.1328	10.3185	11.5127	11.7651	8.50174	10.229	10.0361		9.02679	9.38691	8.44626	8.36827	12.02	10.4123	11.1988	9.58895		0.935689	0.927048	0.93168	0.797752		0.899791	0.891482	1.07554	0.920929		0.872699
Os06g0106000	10.2251	10.8424	11.0053	12.3983	9.87784	10.0388	10.039	9.82728	10.1441	10.7639	11.522	8.63679	11.911	10.7587	11.5915	8.54936	8.54202	9.29234	8.77324	10.0549	9.32053	10.648	8.37207	8.79143		10.6909	10.7716	10.0035	10.3076	11.4204	8.79457	9.38289	9.2705		0.935696	0.964141	0.82159	0.811749		0.928684	0.956916	1.0669	1.05412		1.11187
Os02g0753300	10.6322	11.7613	10.3247	14.1396	10.816	10.9971	7.38863	11.4202	11.8055	10.3269	11.5824	10.0372	13.2077	18.2434	10.9921	11.9209	11.8008	9.70804	12.7072	10.9571	15.0317	6.61607	10.6654	8.96895		10.9061	11.9842	10.2048	10.6488	14.1477	11.1432	12.8987	8.75014		0.935697	0.976414	0.911713	0.618484		0.851517	0.88857	1.15753	0.785242		1.21699
Os08g0390600	6.28651	6.3521	6.95926	10.3097	6.1754	8.72049	7.40093	5.79587	5.14095	7.12716	6.29804	3.68809	8.61316	8.25868	10.5559	8.96945	7.36353	6.45762	5.77527	10.3326	8.09651	5.5962	5.84579	6.67932		6.53262	8.40186	6.11258	5.70443	9.14258	7.59687	8.06813	6.04044		0.935701	0.873222	0.882478	0.660693		0.727527	0.678948	1.06203	0.795122		0.944374
Os10g0327300	4.9511	5.9292	5.4017	5.94596	5.08144	4.60439	5.51086	5.07187	4.65327	4.85662	4.41336	5.58511	6.80915	6.67908	6.45744	6.59635	6.06099	5.82981	6.34028	7.01434	6.09178	6.24757	6.69673	5.98273		5.42733	5.2106	5.07867	4.9517	6.64856	6.16238	6.48213	6.30901		0.935757	0.912363	0.974969	0.948929		0.97468	0.950313	1.05189	1.02379		0.784861
Os10g0204400	38.2912	45.2024	41.7974	42.6796	43.9089	47.2104	32.6746	38.7907	45.7794	55.679	44.3595	42.7311	33.7249	52.5077	25.0367	40.6665	28.4437	26.1619	40.9132	43.7014	59.2912	36.7792	50.3696	26.4021		41.7637	44.5996	39.0816	47.5899	37.0898	31.7574	47.9686	37.8503		0.935779	1.1395	1.29331	1.02051		0.876276	1.06705	1.51047	1.19186		1.25732
Os03g0656500	10.5948	10.0087	10.379	10.2873	8.88593	10.3678	10.8132	8.48369	9.69589	11.2299	11.6551	9.59044	11.3116	10.6106	14.1444	9.8627	8.18759	8.2479	9.15153	9.68767	9.62597	8.86779	7.85024	10.1655		10.3275	9.84701	9.66426	10.8251	12.0222	8.76606	9.48839	8.96118		0.935779	1.04819	0.789239	0.745386		0.981441	1.09933	1.0824	1.02226		1.20801
Os03g0392400	64.6404	65.6017	64.3353	60.5987	64.3286	61.793	63.0416	56.1593	62.8816	58.7389	60.0028	57.4954	57.8377	61.8267	62.5386	56.8005	63.9245	59.2399	55.631	59.0491	56.5523	58.0732	57.25	58.5704		64.8591	62.2401	60.6942	58.7457	60.7343	59.9883	57.0775	57.9645		0.935784	0.905743	0.939789	0.954395		0.975162	0.943856	0.951477	0.966264		1.01348
Os06g0473200	4.44158	3.81337	4.53244	4.20266	4.54426	4.38133	3.92494	4.00224	4.03911	3.66722	3.91278	4.55762	3.3445	3.74002	3.59814	4.0417	3.65675	3.83023	3.88727	3.67936	4.09294	3.64471	4.23029	4.18613		4.26246	4.37608	3.98876	4.04587	3.56089	3.84289	3.88652	4.02038		0.935788	0.949187	1.09145	1.12904		0.911492	0.924542	1.01135	1.04618		1.00634
Os06g0473200	4.44199	3.81372	4.53286	4.20304	4.54467	4.38173	3.9253	4.00261	4.03949	3.66756	3.91314	4.55804	3.34481	3.74037	3.59847	4.04207	3.65709	3.83058	3.88763	3.6797	4.09332	3.64504	4.23068	4.18652		4.26286	4.37648	3.98913	4.04625	3.56122	3.84325	3.88688	4.02075		0.935789	0.949187	1.09145	1.12904		0.911494	0.924544	1.01135	1.04618		1.00634
Os10g0406501	13.8693	14.2087	14.5066	15.1204	13.8796	13.6279	14.333	14.4287	11.0886	12.815	10.9944	16.3139	20.1356	17.0845	18.7691	18.8417	14.6651	13.8957	17.005	21.2105	20.0665	20.2729	20.3407	16.7682		14.1949	14.2093	13.2834	13.3744	18.6631	15.8008	19.4273	19.1273		0.935791	0.942202	1.04095	1.02487		0.934841	0.941245	1.22951	1.21052		0.699234
Os01g0254950	12.9877	15.8439	14.1563	13.3738	14.2272	12.0724	14.9136	11.4214	13.895	12.7955	13.7928	13.8021	4.78242	4.54274	5.80732	5.99236	8.47232	6.38551	4.35957	5.5412	4.94091	6.13649	6.68888	8.82204		14.3293	13.2245	13.41	13.4635	5.04416	6.95006	4.94723	7.2158		0.935845	0.939576	0.980783	1.43053		1.01403	1.01807	0.711825	1.03824		1.86583
Os09g0493800	7.8241	6.39609	7.1549	6.69897	5.82292	6.91841	6.61608	6.38313	7.00495	6.906	6.28676	7.67344	5.64085	4.97406	5.56508	5.23062	5.07412	6.35256	5.67785	4.61844	5.81506	6.31355	6.02984	6.00714		7.12503	6.4801	6.66805	6.9554	5.39333	5.55243	5.37045	6.11684		0.935863	0.976192	0.995758	1.13415		1.029	1.07335	0.967225	1.10165		1.13709
Os09g0493800	7.92644	6.47974	7.24848	6.78659	5.89908	7.0089	6.70261	6.46662	7.09657	6.99633	6.36899	7.77381	5.71463	5.03912	5.63787	5.29903	5.14049	6.43564	5.75212	4.67885	5.89112	6.39613	6.10871	6.08571		7.21822	6.56486	6.75527	7.04638	5.46387	5.62505	5.4407	6.19685		0.935863	0.976193	0.995758	1.13415		1.029	1.07335	0.967226	1.10165		1.13709
Os05g0524100	29.0868	36.771	36.7919	25.6904	27.5124	29.9507	34.988	31.8977	29.1806	27.3769	25.3306	30.1646	48.4901	41.5035	54.9382	37.6887	48.6783	46.8738	43.2699	52.654	38.8839	45.2444	39.9019	45.6877		34.2166	27.7178	32.0221	27.624	48.3106	44.4136	44.9359	43.6113		0.935865	0.807329	0.930146	0.902728		1.15529	0.996616	1.01176	0.981936		0.633414
Os07g0553900	11.0212	10.2288	10.558	10.7834	9.82764	9.12018	11.1297	9.17319	9.4654	11.1404	8.19996	10.139	11.8884	11.4779	12.4122	11.7577	10.8009	11.2094	11.1374	12.179	12.7575	13.5719	12.855	11.3774		10.6027	9.91041	9.92276	9.82645	11.9262	11.256	12.0246	12.6014		0.935874	0.926791	1.00826	1.05662		1.00125	0.991529	1.06829	1.11953		0.779789
Os02g0580700	8.7161	8.43367	9.67007	8.00406	8.51653	8.89089	7.91554	8.88417	8.3003	7.66256	7.53768	8.37037	6.11977	5.48251	6.31383	5.78571	5.47215	6.08632	6.0171	6.33273	6.22422	6.04982	6.36007	5.63837		8.93995	8.47049	8.36667	7.85687	5.97204	5.78139	6.19135	6.01609		0.935875	0.87885	1.03672	1.00738		0.987743	0.927558	1.07091	1.04059		1.30598
Os03g0328450	9.45209	9.13254	8.4601	7.64562	7.37212	9.19871	9.88794	7.98331	7.43955	6.9043	5.87149	9.31362	10.075	11.9734	12.209	10.9322	12.6913	10.8606	12.384	12.1934	10.8645	10.9554	10.3297	9.70569		9.01491	8.07215	8.43693	7.36314	11.4191	11.4947	11.814	10.3303		0.935887	0.816773	1.03458	0.904645		1.04519	0.912165	1.02778	0.898698		0.712773
Os01g0258600	9.7206	14.3114	13.0849	13.632	13.8553	16.4478	12.7636	12.6906	9.28381	9.36044	8.95191	13.7302	17.5857	16.1314	14.7993	15.5623	15.824	15.2248	17.4039	16.9969	15.076	16.5484	12.2574	15.0773		12.3723	14.645	11.5793	10.6809	16.1721	15.537	16.4923	14.6277		0.935908	0.863287	1.0198	0.9045		0.790666	0.729316	1.06148	0.941473		0.73018
Os07g0684100	14.174	19.2281	15.1582	19.6609	18.9141	24.4527	13.5846	13.5283	18.3371	19.0834	20.9217	23.2641	8.15693	13.7675	9.7297	13.807	9.01061	9.57827	16.0616	18.4806	22.0168	14.0072	15.1739	10.9686		16.1868	21.0092	15.15	21.0897	10.5514	10.7986	18.853	13.3832		0.93595	1.3029	1.78678	1.26839		0.721112	1.00383	1.74587	1.23935		1.57583
Os02g0759700	43.3432	41.2014	40.5718	40.3583	40.9373	42.2244	37.0433	39.6897	40.373	40.4972	38.8283	41.0216	52.2634	45.6216	49.5368	52.707	44.2823	43.3057	52.6491	47.2495	47.1557	47.9248	45.0052	43.0598		41.7055	41.1733	39.0353	40.1157	49.1406	46.765	49.0181	45.3299		0.935976	0.961881	0.997507	0.922454		0.948073	0.974313	1.04818	0.969313		0.884972
Os07g0595800	6.89509	7.25994	8.54672	6.76496	7.98307	7.5502	6.78286	7.53305	6.93323	5.78725	6.2622	5.56547	8.49563	7.59184	7.87198	7.58939	7.15713	7.68174	7.12058	6.8562	6.92123	7.11542	5.96624	8.52498		7.56725	7.43274	7.08305	5.87164	7.98648	7.47609	6.966	7.20221		0.936013	0.775928	0.872224	0.9018		0.952952	0.789969	0.931771	0.963367		0.815255
Os02g0757700	41.7006	37.0203	38.863	49.4443	41.3492	40.732	31.7901	36.3063	41.9644	29.0047	35.5212	27.4556	39.3055	43.0559	44.5302	51.6095	43.2339	49.2988	37.0471	38.7059	43.0548	28.9402	34.576	33.6669		39.1946	43.8418	36.6869	30.6605	42.2972	48.0474	39.6026	32.3944		0.936019	0.782263	0.936294	0.765875		0.836802	0.699343	0.82424	0.674217		0.946476
Os08g0469500	10.5974	10.283	10.6963	9.67153	10.3575	11.0525	9.92879	10.5336	9.09422	7.70625	7.76281	7.0142	11.5563	11.6016	14.0737	11.1177	12.4646	11.4906	13.4878	12.5621	9.40232	8.40188	7.48207	9.59145		10.5256	10.3605	9.8522	7.49442	12.4105	11.691	11.8174	8.4918		0.936026	0.712021	0.952208	0.684241		0.950938	0.723364	1.01082	0.726356		0.882548
Os06g0708300	10.1732	8.37828	8.75067	9.71515	8.26326	7.37081	8.00297	8.72484	8.82815	9.58016	10.3167	9.22468	9.49066	9.53984	10.6899	7.73068	9.53287	8.10085	9.30964	9.6908	8.55877	10.0038	8.14815	9.71959		9.10072	8.44974	8.51865	9.70718	9.9068	8.4548	9.1864	9.29051		0.936042	1.06664	0.927283	0.937792		1.00816	1.14881	1.08653	1.09884		1.04485
Os03g0813700	21.5668	24.3324	24.7948	21.8841	27.0373	30.4441	21.8295	23.1403	21.2032	27.1164	27.3664	26.4312	17.3563	15.7381	14.5308	18.4196	17.4799	18.9566	16.3969	18.6683	21.9088	19.7503	24.7932	17.4418		23.5647	26.4552	22.0577	26.9713	15.8751	18.2854	18.9913	20.6618		0.936048	1.14457	1.1963	1.30152		0.833775	1.01951	1.03861	1.12996		1.30537
Os01g0772600	33.1541	34.7962	35.5999	30.1963	31.3312	32.2285	32.6547	31.9006	32.374	31.6293	31.2054	33.3527	23.1277	21.3178	23.7068	22.4287	22.3865	21.7879	23.7198	22.4932	23.0493	24.5314	21.2714	23.1388		34.5167	31.252	32.3098	32.0625	22.7174	22.201	23.0874	22.9805		0.936061	0.928896	1.01629	1.01158		1.03385	1.02593	1.03993	1.03511		1.3952
Os01g0772600	33.2252	34.8709	35.6763	30.261	31.3984	32.2977	32.7248	31.969	32.4435	31.6971	31.2723	33.4243	23.1774	21.3636	23.7577	22.4769	22.4345	21.8346	23.7707	22.5415	23.0987	24.5904	21.3171	23.1884		34.5908	31.319	32.3791	32.1312	22.7662	22.2487	23.137	23.032		0.936061	0.928895	1.01628	1.01167		1.03385	1.02593	1.03993	1.03521		1.39507
Os03g0321800	28.2956	32.4712	34.1185	35.16	33.9691	30.9956	32.3883	29.2626	27.1677	32.4471	28.9331	28.4655	23.9903	27.6398	23.2949	26.8017	25.5215	26.2233	28.3797	26.0453	29.894	23.6319	25.4031	25.4221		31.6284	33.3749	29.6062	29.9486	24.975	26.1822	28.1063	24.819		0.936063	0.946887	1.12538	0.993755		0.88708	0.897338	1.07349	0.947937		1.20668
Os03g0717000	64.5252	60.4861	61.7875	66.0249	54.8065	53.8981	55.7913	62.2439	56.8226	54.7273	57.3516	44.2987	44.844	36.523	48.3286	46.4958	43.5067	45.4421	37.2828	39.6292	35.8595	39.0064	31.2041	39.4445		62.2663	58.2432	58.2859	52.1259	43.2319	45.1482	37.5905	36.5517		0.936076	0.837145	0.869509	0.84548		1.00073	0.89497	0.832602	0.809593		1.42609
Os02g0493200	17.9116	23.5194	21.9743	23.2426	24.3002	18.7395	20.886	17.8004	20.6669	27.3634	26.4618	21.4245	6.59102	3.06009	7.42369	11.3842	6.176	8.77919	7.62199	7.8599	8.30871	10.6989	10.8315	9.08059		21.1351	22.0941	19.7844	25.0832	5.6916	8.7798	7.9302	10.2037		0.936094	1.1868	1.39332	1.79276		0.895462	1.13529	0.903233	1.16218		2.45826
Os06g0473200	4.48568	3.85519	4.58215	4.24875	4.5941	4.42938	3.96798	4.04614	4.08341	3.70744	3.95569	4.60761	3.38118	3.78104	3.6376	4.08603	3.69686	3.87223	3.9299	3.71971	4.13783	3.68468	4.27669	4.23204		4.30767	4.42408	4.03251	4.09025	3.59994	3.88504	3.92915	4.06447		0.936123	0.949526	1.09145	1.12904		0.911492	0.924542	1.01135	1.04618		1.00634
Os01g0355500	6.6407	6.55744	6.75457	6.79062	5.98007	6.13051	6.07606	6.16604	6.43627	5.35838	5.10576	4.43427	4.31877	3.20726	3.45185	3.96802	3.6952	4.46482	4.05744	3.39393	3.79938	3.70697	3.55939	3.5902		6.6509	6.3004	6.22612	4.96614	3.65929	4.04268	3.75025	3.61885		0.936132	0.746686	1.02486	0.988949		0.988211	0.788226	0.927664	0.895162		1.3723
Os08g0472000	6.30582	9.261	7.70711	6.43579	7.4544	6.75458	7.46934	7.26708	7.05195	7.0835	6.89738	7.26944	10.0619	8.23288	10.0147	8.85134	9.74213	9.56669	9.64757	8.50409	8.45548	9.13255	8.56674	9.27668		7.75798	6.88159	7.26279	7.08344	9.43649	9.38672	8.86905	8.99199		0.936171	0.913053	0.939867	0.952895		1.05539	1.02933	0.94485	0.957948		0.78775
Os03g0717000	60.7288	56.9911	58.2295	62.193	51.6181	50.7408	52.5673	58.6037	53.5515	51.5507	53.979	41.731	42.2845	34.514	45.6192	43.7842	41.0761	42.8156	35.1271	37.4186	33.81	36.8237	29.4734	37.2317		58.6498	54.8506	54.9075	49.0869	40.8059	42.5586	35.4519	34.5096		0.936192	0.836949	0.868793	0.845701		1.00104	0.894919	0.833013	0.810872		1.42241
Os12g0140600	14.3514	13.2723	13.0896	14.7228	13.4959	11.1716	11.8323	11.7518	14.5318	13.61	11.9017	10.3294	9.39492	6.53001	10.0787	10.1387	8.55009	9.67105	10.1936	8.98863	9.11248	9.51022	9.02006	10.8691		13.5711	13.1301	12.7053	11.947	8.66788	9.45328	9.43157	9.79979		0.936203	0.880329	1.08811	1.13059		0.967647	0.909897	0.997703	1.03666		1.21911
Os03g0750800	26.6638	24.3735	26.1259	23.8858	23.2003	25.5923	23.6931	24.7705	23.7771	23.0447	21.811	24.141	24.0278	21.7111	22.3752	24.2349	25.1127	23.4042	22.7742	23.0315	22.9094	22.2736	22.9598	23.7589		25.7211	24.2261	24.0802	22.9989	22.7047	24.2506	22.905	22.9974		0.936207	0.894166	1.00882	1.01289		0.993978	0.949343	0.944514	0.948324		1.00006
Os10g0573900	97.0258	88.881	90.7833	101.512	95.9524	90.0421	88.0185	87.1651	83.8573	89.2504	86.452	80.0565	83.7121	82.8335	85.1906	83.3302	86.4906	85.147	85.4499	91.4191	85.4052	105.256	92.1135	100.046		92.23	95.8355	86.347	85.253	83.9121	84.9893	87.4247	99.1385		0.936213	0.924351	1.04186	1.18146		0.900991	0.889576	1.02866	1.16648		0.859938
Os09g0327550	13.8201	14.2555	14.4932	13.096	11.2285	13.6772	12.0802	13.2412	14.5328	14.7465	11.0226	14.9139	16.0027	18.4439	15.3988	14.8386	13.5851	13.2787	12.9452	14.5117	16.2972	15.6395	17.695	13.9905		14.1896	12.6672	13.2847	13.561	16.6151	13.9008	14.5847	15.775		0.93623	0.9557	0.877796	0.949436		1.04875	1.07056	1.0492	1.13483		0.859651
Os08g0115200	26.3845	23.8721	23.0843	28.857	29.3726	25.9534	22.1944	24.2341	22.2409	21.7751	22.5035	17.2357	25.1344	20.9814	27.4432	26.8965	25.2336	26.3491	22.8985	23.4104	21.7864	12.7892	20.521	18.2625		24.447	28.061	22.8898	20.5048	24.5197	26.1597	22.6984	17.1909		0.936304	0.838745	0.925724	0.701107		0.815716	0.730721	0.867686	0.657151		1.19277
Os12g0103580	33.8483	33.6181	32.2371	25.9595	35.0643	42.4806	30.8456	28.3236	34.1888	31.4822	32.6782	34.3299	42.0177	47.4425	39.1243	47.2949	42.9245	45.533	53.5228	44.33	50.6452	48.982	51.7845	43.4176		33.2345	34.5015	31.1193	32.8301	42.8615	45.2508	49.4993	48.0614		0.936356	0.987832	1.15487	1.12132		0.901971	0.951557	1.09389	1.06211		0.683087
Os05g0440201	4.6978	4.38817	3.73623	4.23428	3.41586	3.70726	3.3626	3.69592	4.94779	4.66536	4.09711	5.41222	4.17538	4.5678	3.79399	3.50469	4.93036	3.64606	4.53154	4.73205	4.31684	4.89288	4.28433	4.80648		4.27407	3.7858	4.0021	4.7249	4.17906	4.02704	4.52681	4.66123		0.936369	1.10548	1.08321	1.11538		1.05714	1.24806	1.1241	1.15748		1.01366
Os04g0539500	81.7294	85.8623	76.5182	106.143	84.5772	86.5001	66.735	77.4497	84.3951	97.0781	101.187	79.9399	71.3201	77.2731	72.773	80.1515	70.4248	69.0901	73.6258	71.4053	76.3749	69.2253	76.9645	78.2024		81.37	92.4068	76.1933	92.735	73.7887	73.2221	73.802	74.7974		0.936381	1.13967	1.00018	1.01367		0.824542	1.00355	1.00792	1.02151		1.23982
Os12g0621025	4.7878	4.52362	5.13665	4.76489	4.23376	4.4091	4.35945	4.38326	4.78644	4.72984	4.0251	5.03648	4.591	4.23688	4.37487	3.85908	4.20408	4.71559	3.99858	3.69803	3.48801	3.86715	4.14427	3.89724		4.81602	4.46925	4.50972	4.59714	4.40092	4.25958	3.72821	3.96955		0.936398	0.954551	0.847143	0.901983		1.00905	1.02862	0.875251	0.931911		1.1581
Os03g0617101	19.4489	22.5516	13.5091	18.1535	19.2123	17.764	16.0559	21.0302	14.894	18.7418	22.8445	24.0409	9.23815	8.03395	7.03725	10.9627	9.67486	7.45417	6.17633	7.11804	7.25687	8.54976	8.73261	9.29745		18.5032	18.3766	17.3267	21.8757	8.10312	9.36391	6.85041	8.85994		0.936416	1.18227	0.845405	1.0934		0.942868	1.19041	0.731576	0.94618		2.46906
Os09g0323100	5.58764	6.55722	5.99617	6.10552	5.7013	7.06011	5.73556	5.83648	5.41562	4.79696	5.2374	4.94624	5.8984	6.06859	6.33797	6.31368	5.25555	6.09562	5.1909	6.38405	5.39536	6.59483	5.63918	6.70018		6.04701	6.28898	5.66255	4.99353	6.10165	5.88828	5.65677	6.3114		0.936422	0.825786	0.927088	1.03437		0.900393	0.794014	0.960682	1.07186		0.791193
Os11g0488500	4.57521	5.67406	5.27124	5.27788	3.76318	4.62097	5.1767	4.63563	4.72192	5.04701	3.8433	5.44201	7.18147	5.86776	7.62755	6.01102	5.89678	5.38947	5.63766	5.71915	5.29141	7.0058	5.84687	5.86944		5.1735	4.55401	4.84475	4.77744	6.89226	5.76576	5.54941	6.2407		0.936454	0.923444	0.805165	0.905465		1.06384	1.04906	0.962477	1.08237		0.765529
Os03g0217200	8.87652	8.78766	8.69559	7.97832	7.18503	8.20443	8.10344	8.53408	8.04731	7.33074	6.94776	7.94519	6.73624	4.91499	5.884	6.47021	6.94718	7.07059	6.73845	5.86927	5.56856	6.05081	6.31772	6.85964		8.78659	7.78926	8.22828	7.4079	5.84508	6.82933	6.05876	6.40939		0.936458	0.843091	1.03656	1.09655		1.05636	0.95104	0.887168	0.93851		1.15579
Os04g0348400	4.13347	5.02915	3.70431	3.95942	5.09379	4.41955	3.78407	3.81086	4.45446	3.52731	2.98925	4.81428	4.83645	4.33981	3.64283	3.8298	3.62952	4.32845	4.35496	4.86496	4.47394	4.73456	4.25284	4.25866		4.28898	4.49092	4.01646	3.77695	4.27303	3.92926	4.56462	4.41535		0.936462	0.880617	1.06824	1.03331		0.894352	0.841018	1.1617	1.12371		0.855412
Os06g0171800	6.77194	7.05744	6.36241	7.53588	6.2253	7.52602	6.45451	6.39336	6.06189	6.92468	6.17749	7.01781	7.01181	7.6112	6.87584	7.30672	7.32941	6.58836	7.38939	7.70606	8.24689	7.76574	7.62629	7.01005		6.7306	7.09573	6.30325	6.70666	7.16628	7.07483	7.78078	7.46736		0.936507	0.996444	1.08575	1.04201		0.888316	0.945168	1.09978	1.05548		0.89813
Os05g0235800	34.6917	33.6967	34.3745	37.5707	37.9895	37.8606	29.8615	36.0773	30.2999	26.879	25.9336	28.196	23.9586	21.8955	23.4222	25.1911	24.4026	25.2321	22.419	23.5418	24.1027	21.8465	22.8667	20.9798		34.2543	37.8069	32.0796	27.0029	23.0921	24.9419	23.3545	21.8977		0.936512	0.788306	1.01136	0.948275		0.84851	0.714231	0.936355	0.877946		1.23314
Os02g0644100	107.564	95.0385	102.635	93.3609	90.3056	85.3572	91.6419	100.699	93.5259	92.6808	86.5364	93.6665	79.0614	73.7993	75.7552	74.7085	85.4821	80.8983	80.2664	73.4359	69.5086	73.8934	73.9474	79.5439		101.746	89.6746	95.2889	90.9612	76.2053	80.363	74.4036	75.7949		0.936539	0.894005	0.976358	0.994615		1.06261	1.01435	0.925845	0.943157		1.2001
Os02g0736600	17.7311	17.7348	18.1418	18.2218	17.6297	18.9018	15.9681	17.7416	16.496	16.5902	15.4538	16.9681	12.142	9.81882	11.7479	12.6168	11.8274	13.3163	12.6243	11.82	11.2603	13.1716	12.6357	12.9705		17.8692	18.2511	16.7352	16.3374	11.2362	12.5868	11.9015	12.9259		0.936539	0.914274	1.05921	1.15038		0.916944	0.895144	0.945554	1.02694		1.26392
Os05g0154700	28.484	26.3334	30.1646	24.9474	25.9965	26.9442	26.5844	27.9067	25.0987	23.8843	23.596	26.0492	22.4522	18.726	25.6036	22.2687	22.8197	24.7698	23.3603	23.9589	21.9891	23.899	22.0686	24.4422		28.3273	25.9627	26.5299	24.5098	22.2606	23.2861	23.1028	23.4699		0.936549	0.865236	1.03783	1.05433		1.02185	0.94404	0.992128	1.0079		1.04431
Os05g0545000	5.31689	4.97466	6.3567	5.20354	5.82658	5.64702	5.33251	4.77178	5.48764	5.79349	4.18467	5.16406	5.22045	3.72728	4.10643	3.98761	4.05633	3.50861	4.62515	5.41445	5.64516	5.04021	4.64112	5.11031		5.54942	5.55905	5.19731	5.04741	4.35139	3.85085	5.22825	4.93055		0.936551	0.909538	1.20151	1.1331		0.934928	0.907963	1.35769	1.28038		1.0237
Os06g0609775	11.2755	10.4642	12.3801	10.9713	10.7721	10.7417	9.79859	11.0363	11.1209	10.1035	9.98337	9.75069	10.5726	9.8819	10.9617	11.556	10.8449	11.9778	11.4836	9.52713	10.357	11.265	9.62098	10.0446		11.3733	10.8284	10.6519	9.94585	10.4721	11.4596	10.4559	10.3102		0.936576	0.874494	0.998457	0.984542		0.983706	0.9185	0.912418	0.899702		0.964662
Os06g0219400	8.4696	8.096	9.74329	7.56307	8.55914	9.88121	8.00816	8.71369	7.91857	6.75016	7.8124	7.64136	13.2806	13.4621	15.167	12.8258	12.8949	11.471	14.2776	12.7935	12.9688	14.3237	11.7596	11.5663		8.76963	8.66781	8.21347	7.40131	13.9699	12.3972	13.3466	12.5499		0.936582	0.84397	0.955385	0.898351		0.947584	0.853885	1.07658	1.01231		0.589752
Os03g0775600	14.871	16.5927	17.5678	18.665	17.2532	20.4753	16.282	14.2347	15.4053	17.1927	14.2027	15.3297	10.2784	10.075	9.11138	11.5057	11.4837	12.9294	10.945	9.57129	12.1613	12.3268	10.9053	13.0242		16.3438	18.7978	15.3073	15.575	9.82159	11.9729	10.8925	12.0854		0.936582	0.952961	1.10904	1.2305		0.814314	0.828555	0.909763	1.0094		1.28874
Os02g0608100	22.8707	23.4378	23.8549	20.1434	21.845	21.9584	21.1412	22.3605	22.215	21.706	21.4103	20.6873	12.5948	10.0032	11.8776	16.0585	11.7195	14.9911	12.5882	11.7098	13.2112	15.0145	13.1795	13.2469		23.3878	21.3156	21.9056	21.2679	11.4919	14.2564	12.5031	13.8136		0.936624	0.909357	1.08799	1.20204		1.02768	0.997761	0.877016	0.968945		1.53963
Os02g0102900	36.3133	36.5799	35.6476	30.2668	32.348	35.0563	31.9278	35.9571	33.7788	30.7986	29.8743	34.809	26.6551	27.0477	29.5156	26.1862	28.9906	29.261	29.6565	26.2462	26.3851	26.3357	22.2806	25.2167		36.1803	32.557	33.8879	31.8273	27.7395	28.1459	27.4293	24.611		0.93664	0.879687	0.988817	0.88722		1.04088	0.977586	0.974537	0.874407		1.29321
Os11g0620150	67.3651	80.7329	72.739	79.1529	87.7339	85.7443	65.4757	70.1609	71.2089	80.8209	86.9273	88.5085	88.3483	110.952	86.1876	109.562	96.5434	95.7427	109.745	105.788	124.716	99.3503	122.726	100.842		73.6123	84.2104	68.9485	85.4189	95.1626	100.616	113.416	107.639		0.936643	1.16039	1.19182	1.13111		0.818765	1.01435	1.12722	1.0698		0.793565
Os05g0529300	13.6505	12.2777	13.4479	13.404	10.3315	12.8987	12.9199	12.3359	11.6256	12.4439	12.2647	10.8973	13.786	13.2476	15.6135	15.0335	13.4404	12.3098	14.2166	16.6404	14.8537	15.009	13.7129	14.3918		13.1254	12.2114	12.2938	11.8686	14.2157	13.5946	15.2369	14.3712		0.936644	0.904252	1.07184	1.01094		1.00675	0.971931	1.12081	1.05713		0.82586
Os02g0119700	11.0619	11.8991	11.249	10.7827	10.0319	9.23022	10.9535	10.478	10.6112	9.91211	10.8128	9.37318	9.21981	8.67785	9.03042	7.42722	8.5197	9.99666	8.97901	8.87568	8.39629	8.93668	6.95154	10.5903		11.4033	10.0149	10.6809	10.0327	8.97603	8.64786	8.75033	8.82617		0.936647	0.879804	0.974855	0.983305		1.0665	1.00177	1.01185	1.02062		1.1367
Os07g0114300	399.407	411.829	432.735	379.103	418.981	380.635	400.176	368.327	396.706	455.976	414.614	479.479	408.112	439.851	390.825	368.776	399.795	361.371	426.383	435.983	415.636	436.874	454.223	430.068		414.657	392.906	388.403	450.023	412.929	376.647	426.001	440.388		0.936685	1.08529	1.03166	1.0665		0.988538	1.14537	1.13103	1.16923		1.02188
Os07g0642900	11.5588	12.3175	11.7578	11.5258	12.5605	12.5422	10.6857	11.6662	11.0261	11.1189	10.7424	11.9187	14.2888	12.8003	13.1942	11.791	13.7101	13.4426	12.9381	12.1589	13.5391	13.9992	14.897	12.1661		11.878	12.2095	11.126	11.26	13.4278	12.9812	12.8787	13.6874		0.936687	0.947968	0.95911	1.01934		0.911258	0.922233	0.992101	1.0544		0.822652
Os01g0821700	26.7336	22.5333	23.2572	21.3116	23.3893	21.8107	22.2423	23.6851	22.0061	20.1838	23.3438	22.0243	26.4965	24.3975	25.214	22.23	23.8627	23.8793	23.1519	24.3271	23.3953	28.948	23.9532	24.7989		24.1747	22.1705	22.6445	21.8506	25.3693	23.324	23.6248	25.9		0.936702	0.903864	0.931233	1.02092		1.02138	0.985571	1.0129	1.11045		0.843653
Os08g0109100	14.31	14.874	14.1795	15.0511	12.8626	14.9327	13.5974	13.1735	13.8489	13.9113	12.9543	15.1053	18.6741	18.5613	17.5892	17.0683	17.3286	16.5363	17.6128	18.5979	17.8309	20.2041	17.3738	18.3272		14.4545	14.2821	13.5399	13.9903	18.2749	16.9777	18.0139	18.635		0.936728	0.967885	0.985718	1.01971		0.948033	0.979567	1.06103	1.09762		0.750753
Os03g0827600	20.4033	22.5874	20.8935	22.6972	22.307	23.1269	19.3176	19.1583	21.3666	21.4246	19.0402	19.8762	22.519	21.2343	21.4582	21.567	18.0092	19.8096	23.9122	22.0598	22.9512	22.0207	21.0921	19.6254		21.2947	22.7104	19.9475	20.1137	21.7372	19.7953	22.9744	20.9127		0.936734	0.944537	1.05692	0.962073		0.878343	0.88566	1.1606	1.05645		0.96179
Os04g0473900	3.14111	3.11855	2.97465	3.02803	3.36814	3.11543	2.54881	2.99618	3.10541	2.66698	3.53239	2.92491	2.53409	2.64087	2.59917	3.03739	2.64852	3.06139	3.17475	2.87796	2.68291	2.68414	2.86119	2.83687		3.0781	3.17053	2.88347	3.04143	2.59138	2.91577	2.91187	2.79407		0.936767	0.988085	1.12368	1.07822		0.909458	0.959279	0.998665	0.958261		1.08853
Os07g0301050	16.6278	17.4622	17.654	18.0856	18.2492	16.8034	14.1709	17.7046	16.5977	15.697	14.1117	15.8777	12.0075	8.06316	13.6401	17.0701	15.4542	15.5952	11.9963	11.4504	12.0008	16.7729	10.6442	14.637		17.248	17.7127	16.1577	15.2288	11.2369	16.0398	11.8158	14.018		0.936789	0.882931	1.05152	1.2475		0.91221	0.859766	0.736656	0.873951		1.08637
Os01g0976000	8.67178	8.65382	8.8225	8.37327	8.71093	10.018	7.59072	8.13179	8.77337	9.57426	7.15516	9.92907	7.61809	6.46907	6.94966	7.6055	8.09119	6.70706	8.40109	7.4058	7.47489	8.28097	8.0188	7.56798		8.71603	9.03407	8.16529	8.88616	7.01227	7.46792	7.76059	7.95592		0.936813	1.01952	1.10672	1.13457		0.903834	0.983628	1.03919	1.06535		1.11693
Os02g0136800	18.3794	17.2123	14.8291	16.971	14.4116	15.3663	15.5684	16.8674	14.7994	13.799	14.4581	13.6215	13.0859	12.4031	11.7424	13.6195	12.4968	12.7399	13.7188	15.1914	11.4699	14.4657	12.5982	15.8233		16.8069	15.583	15.7451	13.9595	12.4105	12.9521	13.46	14.2957		0.93682	0.830582	1.08457	1.15191		1.0104	0.89582	1.03922	1.10374		0.976482
Os09g0281300	10.5862	11.1844	11.7338	10.3678	11.0495	11.248	10.3769	11.006	10.0056	9.92545	10.1325	9.92069	11.6554	11.2885	12.5427	11.3927	10.0958	11.5771	11.26	11.4517	12.4975	9.99188	10.5655	10.122		11.1681	10.8884	10.4628	9.99288	11.8289	11.0219	11.7364	10.2265		0.936847	0.894767	0.992183	0.864534		0.960913	0.917752	1.06483	0.927834		0.977159
Os04g0620700	139.951	140.753	147.229	144.427	138.781	134.391	135.671	144.251	120.997	118.464	109.316	121.284	127.507	111.297	126.48	118.42	124.331	128.375	108.25	111.661	105.185	107.047	102.453	114.584		142.644	139.2	133.64	116.355	121.761	123.709	108.365	108.028		0.936873	0.815698	0.889981	0.887211		0.960057	0.835883	0.875972	0.873245		1.07708
Os01g0715700	4.61805	3.61548	4.13193	2.71521	3.9019	2.80531	3.53846	3.8487	4.19772	4.24512	4.31707	4.74739	3.54843	4.02914	3.95083	4.74152	4.30293	4.33578	4.48218	5.06489	4.61178	4.20385	4.37787	3.20331		4.12182	3.14081	3.86163	4.43653	3.8428	4.46008	4.71962	3.92834		0.936874	1.07635	1.22817	1.02226		1.2295	1.41254	1.05819	0.880779		1.12936
Os12g0623400	5.43374	5.41354	4.55131	5.82822	5.95403	4.95715	4.48207	5.43531	4.50919	5.1928	4.95821	5.88089	5.44977	5.34736	6.62693	6.53364	6.23986	5.41545	6.47635	6.53773	5.09035	5.70648	4.77026	5.68522		5.13286	5.5798	4.80886	5.34397	5.80802	6.06298	6.03481	5.38732		0.936876	1.04113	1.03905	0.927566		0.861833	0.957734	0.995353	0.888559		0.991953
Os06g0199500	19.9381	22.6749	22.9886	20.8939	22.7215	21.4835	19.6083	20.8202	21.0331	20.3516	19.8415	21.6663	23.57	23.1338	20.1624	21.9576	20.3596	20.1701	23.0805	21.1245	21.941	24.7652	22.8024	20.3239		21.8672	21.6996	20.4872	20.6198	22.2887	20.8291	22.0487	22.6305		0.936892	0.942956	0.989229	1.01533		0.944127	0.950237	1.05855	1.08648		0.911151
Os06g0717850	45.4531	47.2253	51.2075	47.0031	52.2728	45.5655	44.0266	45.6532	45.1283	50.9853	48.3429	53.7208	58.0286	64.6759	60.6511	58.7208	48.652	65.1217	66.539	58.1317	70.2266	78.9502	71.3224	63.3439		47.962	48.2805	44.936	51.0163	61.1185	57.4982	64.9658	71.2055		0.93691	1.06368	1.06295	1.16504		0.930729	1.05667	1.12988	1.2384		0.716466
Os01g0971900	30.5312	28.7997	31.4537	29.662	29.142	30.7311	26.4392	30.5801	28.0379	25.2679	27.0679	28.8542	20.1057	17.8964	20.0826	21.3562	21.3332	20.8016	20.5287	18.8394	19.0262	19.1581	16.7728	19.5317		30.2615	29.845	28.3524	27.0633	19.3616	21.1637	19.4648	18.4875		0.936912	0.894315	1.00533	0.954857		0.949987	0.906795	0.919726	0.873551		1.46387
Os04g0662700	14.0799	14.2634	14.4212	11.5588	11.118	12.4123	14.3845	14.1811	11.5017	11.6391	10.6233	11.1742	12.4234	11.484	13.7765	12.5465	11.486	11.727	11.9782	12.1159	11.0274	11.491	10.9029	11.6788		14.2548	11.6964	13.3558	11.1455	12.5613	11.9198	11.7072	11.3576		0.936929	0.781877	0.932003	0.904171		1.14187	0.952906	0.982159	0.952829		0.981331
Os02g0456000	23.391	20.7023	23.5913	19.6032	21.4074	20.4305	19.5064	22.0105	21.8988	23.8311	20.7448	23.751	9.95707	7.06208	10.1878	11.6263	9.90751	10.6018	9.86839	9.90308	10.5455	10.0996	9.15836	10.8518		22.5615	20.4804	21.1386	22.7756	9.06898	10.7119	10.1057	10.0366		0.93693	1.00949	1.11431	1.10669		1.03214	1.11207	0.943407	0.936959		2.26926
Os07g0627300	4.9172	4.40255	5.73258	4.67236	4.84899	5.02144	5.50836	4.35369	4.24096	4.45325	3.33781	3.9415	5.29129	4.92485	4.92025	4.63475	4.85128	5.18208	5.15412	5.20978	3.84875	5.90062	3.93909	4.6235		5.01744	4.8476	4.701	3.91085	5.04546	4.88937	4.73755	4.82107		0.936932	0.779451	0.938972	0.955526		0.96976	0.806761	0.968949	0.986031		0.8112
Os11g0157100	25.8659	26.4488	26.9893	29.1336	26.8258	27.4036	24.598	25.4857	24.2194	25.5682	24.7692	25.4307	27.2866	26.2159	27.3636	27.6834	26.4322	30.1298	25.9136	27.1351	26.6863	28.546	29.2045	28.0233		26.4347	27.7877	24.7677	25.256	26.9554	28.0818	26.5783	28.5913		0.93694	0.955413	0.986013	1.06069		0.89132	0.908894	0.946461	1.01814		0.883348
Os11g0157100	25.9256	26.5098	27.0515	29.2008	26.8877	27.4668	24.6547	25.5445	24.2753	25.6272	24.8264	25.4894	27.3495	26.2764	27.4268	27.7472	26.4931	30.1993	25.9734	27.1977	26.7479	28.6119	29.2718	28.0879		26.4956	27.8518	24.8248	25.3143	27.0176	28.1465	26.6397	28.6572		0.936941	0.955415	0.986013	1.06069		0.89132	0.908895	0.946464	1.01814		0.88335
Os04g0390500	8.88652	9.13308	7.88034	8.16909	7.4987	7.11283	7.8295	7.46107	8.97627	9.55137	8.61989	9.29839	8.50375	8.53213	7.79842	7.54094	7.27337	6.62419	7.65739	7.90763	8.21952	8.40144	8.14733	7.8304		8.63331	7.59354	8.08895	9.15655	8.2781	7.14617	7.92818	8.12639		0.936946	1.06061	0.957729	0.981673		1.06524	1.20583	1.10943	1.13717		1.12677
Os04g0390500	9.16295	9.41718	8.12547	8.42321	7.73196	7.33409	8.07306	7.69316	9.25549	9.84848	8.88803	9.58764	8.76828	8.79754	8.04101	7.77552	7.49962	6.83025	7.89558	8.15362	8.4752	8.66279	8.40077	8.07399		8.90187	7.82975	8.34057	9.44138	8.53561	7.36846	8.1748	8.37918		0.936946	1.06061	0.957729	0.981674		1.06524	1.20583	1.10943	1.13717		1.12677
Os04g0390500	8.93209	9.17991	7.92075	8.21098	7.53715	7.14931	7.86966	7.49933	9.0223	9.60035	8.6641	9.34608	8.54736	8.57588	7.83841	7.57962	7.31067	6.65816	7.69665	7.94818	8.26167	8.44453	8.18911	7.87056		8.67758	7.63248	8.13043	9.20351	8.32055	7.18282	7.96883	8.16807		0.936946	1.06061	0.957729	0.981674		1.06524	1.20583	1.10943	1.13717		1.12677
Os09g0506150	8.79453	5.68787	7.06359	7.09438	5.61819	5.96293	8.10492	5.96016	6.1233	7.91472	4.9707	6.02174	10.4419	6.71679	7.8536	5.56194	7.49359	7.666	6.96094	8.1291	5.01724	8.27725	4.75369	10.3872		7.182	6.22517	6.72946	6.30239	8.33743	6.90718	6.70243	7.80605		0.93699	0.877526	0.803896	0.936265		1.08101	1.0124	0.970357	1.13014		0.807372
Os05g0106650	120.314	114.617	118.083	126.521	116.2	108.439	100.836	113.33	116.61	115.677	110.193	107.555	86.7103	78.3225	84.3927	86.2989	89.7194	81.8806	84.8059	80.1393	87.4812	75.1306	81.2748	74.4301		117.671	117.053	110.259	111.142	83.1418	85.9663	84.1421	76.9452		0.937005	0.944509	1.01203	0.925469		0.941952	0.949496	0.97878	0.895062		1.44443
Os09g0380200	7.35081	7.1391	8.07116	7.91306	7.14569	8.66412	7.59767	7.36792	6.17457	6.46499	6.15944	7.45795	9.30928	8.97465	10.0723	9.38169	7.91252	8.91477	7.93045	7.96675	8.0787	8.02014	9.45671	8.95381		7.52036	7.90762	7.04672	6.69413	9.45208	8.73633	7.99197	8.81022		0.937019	0.890134	0.845525	0.932094		0.89113	0.846541	0.914797	1.00846		0.759814
Os03g0669450	19.5095	23.602	18.1006	19.8322	22.3892	28.3174	18.6369	17.4729	21.25	20.9374	26.7088	21.8235	24.1895	25.5053	26.9559	28.527	20.9802	24.0062	27.3964	28.5181	32.6726	25.3065	23.5747	18.6008		20.404	23.5129	19.1199	23.1566	25.5502	24.5045	29.529	22.494		0.937066	1.1349	1.15572	0.880383		0.813167	0.984844	1.20505	0.917955		1.02946
Os02g0639000	10.3507	10.2136	11.1405	8.30407	9.09653	10.3526	10.1056	9.26714	10.3375	10.111	9.17977	10.8289	8.12406	7.19402	8.24415	8.27179	7.84747	7.62719	8.82205	7.794	8.07099	9.23316	9.09423	8.6053		10.5683	9.25107	9.90341	10.0399	7.85408	7.91548	8.22901	8.97756		0.93709	0.950003	1.04774	1.14305		1.07052	1.08527	1.03961	1.13418		1.11833
Os03g0224200	18.2405	21.6593	20.7852	20.8646	18.4718	19.4127	19.4325	19.0061	18.4287	20.8639	17.1706	19.1714	19.8941	16.2202	19.4017	18.1976	18.1881	16.2445	16.9554	15.9638	16.7056	19.7125	18.2591	21.4912		20.2283	19.583	18.9558	19.0686	18.5053	17.5434	16.5416	19.8209		0.93709	0.94267	0.893883	1.07109		0.967969	0.973732	0.942896	1.12982		0.962045
Os03g0616700	13.1426	15.648	15.1945	12.561	13.2453	14.1994	13.3529	13.6645	14.2023	11.6419	11.4504	13.663	16.4408	16.5262	14.5821	15.7293	14.9371	15.5321	15.6593	14.3005	14.9898	16.7802	14.9855	15.6822		14.6617	13.3352	13.7399	12.2518	15.8497	15.3995	14.9832	15.816		0.937129	0.835631	0.94533	0.997872		1.03035	0.918752	0.972967	1.02704		0.774645
Os03g0109700	13.2104	14.4146	13.1667	14.178	14.1696	14.7005	12.3904	13.0601	12.7773	11.6425	12.5043	13.5327	10.5014	9.08566	12.4526	11.8264	11.0234	9.59492	10.8322	10.1794	11.5238	11.2981	10.987	11.1359		13.5972	14.3494	12.7426	12.5598	10.6799	10.8149	10.8451	11.1403		0.937147	0.923705	1.01547	1.04311		0.888025	0.875288	1.00279	1.03009		1.12742
Os03g0278300	89.112	91.2122	90.1971	96.8081	87.6257	84.2976	88.0622	83.1448	82.317	84.4566	83.7261	79.805	76.2566	66.8282	72.9587	79.4563	78.1882	71.661	68.4525	63.2999	62.2971	67.3025	70.6536	71.4627		90.1738	89.5771	84.508	82.6626	72.0145	76.4352	64.6832	69.8063		0.937168	0.916703	0.898196	0.969336		0.94341	0.922809	0.846249	0.913274		1.18417
Os02g0602500	20.3459	18.1432	21.8143	21.0891	20.4293	17.7774	18.6437	20.5624	17.309	16.9214	15.8754	15.7212	22.1448	16.9832	23.0835	18.0136	19.9823	21.5931	17.3054	19.7685	17.6816	20.6344	17.1713	18.6954		20.1011	19.7653	18.8384	16.1727	20.7372	19.863	18.2518	18.8337		0.937179	0.804565	0.880151	0.90821		0.953105	0.818237	0.918886	0.94818		0.858709
Os02g0602500	20.455	18.2404	21.9312	21.2022	20.5388	17.8727	18.7437	20.6726	17.4017	17.0121	15.9605	15.8055	22.2635	17.0743	23.2072	18.1101	20.0894	21.7089	17.3981	19.8745	17.7764	20.745	17.2633	18.7957		20.2089	19.8712	18.9393	16.2594	20.8483	19.9695	18.3497	18.9347		0.937179	0.804566	0.88015	0.90821		0.953103	0.818236	0.918886	0.948181		0.858709
Os03g0124300	87.0771	87.0785	87.2334	94.8595	87.1644	76.7454	87.478	76.7497	80.7421	85.0711	80.891	73.0003	105.33	94.0634	98.4588	86.4193	82.3253	94.3174	82.6346	85.56	81.9148	87.6109	78.0106	88.5686		87.1297	86.2564	81.6566	79.6541	99.2841	87.6873	83.3698	84.73		0.937185	0.914202	0.83971	0.85341		0.946673	0.923457	0.950762	0.966274		0.940093
Os07g0632600	19.6446	19.0059	20.3658	19.4467	18.8336	19.542	17.397	19.3278	18.5851	18.3517	18.1424	19.957	22.741	20.1742	22.82	21.5762	21.9981	22.0511	23.1199	22.4683	22.3373	21.7506	23.6254	21.7651		19.6721	19.2741	18.4366	18.817	21.9117	21.8751	22.6418	22.3804		0.937197	0.956534	1.03332	1.02139		0.95655	0.976286	1.03505	1.0231		0.840783
Os03g0423000	4.67587	4.79965	4.64622	3.73545	4.37155	3.45933	5.30088	4.03152	3.90249	4.56933	3.13415	3.39706	4.5518	3.71444	4.06052	3.7984	2.67762	3.67648	3.61945	3.60202	3.72728	4.31658	5.22483	4.74314		4.70725	3.85544	4.41163	3.70018	4.10892	3.38417	3.64958	4.76152		0.9372	0.78606	0.88821	1.15882		1.14426	0.959729	1.07843	1.407		0.777101
Os05g0561600	6.78279	7.07838	6.98843	5.40744	6.05419	6.26951	7.50015	5.92916	6.11136	7.24964	5.79339	7.30396	6.49604	6.78906	7.43633	5.81354	5.93214	5.8033	7.73128	7.95172	7.01729	7.55866	6.6447	7.16508		6.94987	5.91038	6.51356	6.78233	6.90714	5.84966	7.56676	7.12281		0.93722	0.975894	1.0955	1.03122		1.10205	1.14753	1.29354	1.21765		0.952198
Os04g0618100	3.93447	4.20346	2.92807	3.28534	3.90078	4.67315	2.87369	2.51697	4.98069	5.64953	3.40453	3.86516	4.74177	4.89106	4.86355	6.97264	5.11641	5.93861	4.49968	4.68391	4.1917	5.71825	5.17685	5.45999		3.68867	3.95309	3.45712	4.30641	4.83213	6.00922	4.45843	5.4517		0.937227	1.16747	0.922664	1.12822		0.874535	1.08938	0.741932	0.907222		0.78992
Os10g0546400	32.8865	34.464	35.7592	47.9358	38.0507	40.876	31.2973	26.457	38.883	43.2842	37.6301	37.9048	25.7794	29.6916	22.6525	38.0216	28.3426	28.0891	37.33	37.7607	42.3665	32.3407	40.2765	39.6774		34.3699	42.2875	32.2124	39.6064	26.0412	31.4844	39.1524	37.4315		0.937228	1.15236	1.50348	1.4374		0.761748	0.936597	1.24355	1.18889		1.0581
Os01g0939400	6.50745	6.55126	7.77971	7.45787	6.27819	6.25458	6.79671	6.34569	6.38798	6.14517	7.03166	7.14848	9.10716	7.44396	8.76186	8.21571	7.62232	7.23686	8.73742	9.61373	9.47466	8.50365	10.9302	7.76108		6.94614	6.66355	6.51013	6.7751	8.43766	7.69163	9.27527	9.06498		0.937229	0.975377	1.09927	1.07435		0.976976	1.01674	1.20589	1.17855		0.747393
Os08g0162300	7.70594	7.51976	8.70085	6.6698	6.41869	6.28338	7.69152	7.01956	7.71432	7.99046	7.54027	7.06393	7.41029	7.04602	7.55081	7.52763	6.94028	7.51997	7.71417	7.47925	6.58279	8.77722	8.40701	8.57227		7.97552	6.45729	7.47513	7.53155	7.33571	7.32929	7.25874	8.5855		0.93726	0.944334	0.989507	1.17037		1.15763	1.16636	0.990373	1.1714		0.877241
Os04g0508200	18.0219	21.084	20.1991	19.0423	18.9938	20.4875	17.7707	19.3952	18.4217	17.0393	16.4573	17.5499	17.8955	16.0842	17.0663	17.6574	19.0977	18.8773	18.35	15.747	15.7854	17.9118	15.789	18.4565		19.7683	19.5079	18.5292	17.0155	17.0153	18.5441	16.6275	17.3858		0.937317	0.860745	0.977205	1.02177		0.949832	0.872238	0.896643	0.937535		0.978703
Os01g0866700	33.9331	31.5141	34.8559	33.8556	32.9503	30.3735	31.3951	33.2159	29.4082	27.2714	28.5934	33.8498	38.8495	37.9694	43.675	36.1911	43.3497	37.4319	37.6337	37.9154	36.1203	34.8686	32.2035	37.7844		33.4344	32.3931	31.3397	29.9049	40.1646	38.9909	37.2231	34.9522		0.937351	0.894435	0.926764	0.870222		0.967481	0.923185	0.954662	0.896419		0.855594
Os01g0840200	57.2251	56.766	57.5414	57.2886	54.7328	49.4897	48.1318	55.3841	57.2758	51.3944	58.6959	52.5354	42.6658	41.7302	45.962	44.039	43.4083	42.2783	47.0858	43.5676	46.2015	43.7343	43.4541	44.5125		57.1775	53.837	53.5972	54.2086	43.4527	43.2419	45.6183	43.9003		0.937383	0.948075	1.04984	1.0103		0.995546	1.0069	1.05496	1.01523		1.23481
Os08g0121800	5.74734	5.95968	6.01868	5.6859	5.72606	4.54129	4.97107	5.13657	6.50828	6.06054	5.76166	4.68626	6.63801	6.8428	4.87002	5.98524	6.07252	4.41779	6.76156	6.25323	6.01567	6.55191	5.81705	5.64951		5.90857	5.31775	5.53864	5.50282	6.11694	5.49185	6.34349	6.00616		0.937391	0.931329	1.03704	0.981889		1.04154	1.0348	1.15507	1.09365		0.916197
Os01g0111200	58.3422	59.3656	63.2905	59.2374	53.6008	52.3598	54.1574	59.2039	56.3052	53.3661	54.7961	54.6522	49.7924	41.6108	50.7835	52.3226	48.7099	49.9702	46.3459	45.43	45.7955	48.284	44.5593	46.5103		60.3328	55.066	56.5555	54.2715	47.3956	50.3342	45.8571	46.4512		0.937393	0.899536	0.967541	0.980075		1.02705	0.985571	0.911053	0.922855		1.16835
Os03g0685500	115.371	99.5064	102.668	89.554	87.6024	76.2569	90.1113	109.181	98.3934	81.7446	84.0734	77.7873	109.178	99.9128	118.877	82.9874	104.081	92.9227	100.003	101.095	81.8077	96.0274	70.4366	107.768		105.848	84.4711	99.2286	81.2018	109.323	93.3304	94.3019	91.4107		0.937459	0.767151	0.862602	0.836155		1.1747	0.961296	1.01041	0.979431		0.888318
Os08g0518100	10.5135	13.1866	12.5847	9.74546	11.5056	11.3322	11.4315	10.5914	11.9931	11.7854	11.5139	12.8227	13.1593	13.5045	11.8868	11.4213	13.2002	12.9434	11.7204	12.2567	13.8482	14.0122	12.5958	12.8857		12.0949	10.8611	11.3387	12.0407	12.8502	12.5216	12.6084	13.1646		0.937472	0.995513	0.981186	1.02446		1.04397	1.10861	1.00693	1.05135		0.914627
Os02g0776800	15.2666	14.8849	17.5484	16.8772	16.1581	17.3251	15.6083	15.1131	13.9964	14.7537	12.3571	14.2786	12.4645	13.0591	12.4656	13.6537	13.8977	12.2538	11.6117	12.891	10.8611	12.9087	12.3336	14.0922		15.9	16.7868	14.9059	13.7965	12.6631	13.2684	11.7879	13.1115		0.937482	0.867704	0.930891	1.03541		0.887956	0.821864	0.888422	0.988175		1.05224
Os04g0570850	106.362	102.192	103.08	109.716	96.45	94.0957	102.12	98.231	91.8016	90.4597	88.3429	85.4776	101.513	81.1606	87.6751	88.2389	81.4185	95.5983	85.1778	86.4798	81.0534	76.1199	87.777	82.7891		103.878	100.087	97.3842	88.0934	90.1162	88.4186	84.237	82.2287		0.937486	0.848047	0.934759	0.912473		0.972993	0.880166	0.952707	0.929993		1.07132
Os12g0166500	21.5665	23.638	23.6169	24.1085	23.2519	25.5491	21.0676	23.3293	20.1247	18.258	17.7736	22.0599	20.9896	17.6174	20.1733	20.5285	19.5859	21.5555	19.5704	19.955	20.3713	21.107	19.4658	18.8088		22.9405	24.3032	21.5072	19.3638	19.5934	20.5566	19.9656	19.7939		0.937522	0.844091	1.01899	1.01023		0.884955	0.796762	0.971247	0.962894		0.978274
Os12g0166500	21.7927	23.8859	23.8646	24.3614	23.4958	25.8171	21.2886	23.574	20.3358	18.4495	17.9601	22.2913	21.1994	17.8022	20.3849	20.7438	19.7914	21.7816	19.7703	20.1643	20.585	21.3284	19.67	19.0006		23.1811	24.5581	21.7328	19.567	19.7955	20.7723	20.1732	19.9997		0.937524	0.844093	1.01908	1.01031		0.884954	0.796762	0.97116	0.962806		0.978365
Os02g0634600	8.39979	10.4574	10.377	10.4599	10.516	12.0263	10.2166	9.49219	7.69925	8.86507	8.11581	10.2124	11.2307	9.30665	10.5508	12.2894	11.6492	9.86105	12.2585	10.167	12.2648	12.6689	11.1882	12.2395		9.74473	11.0007	9.13601	9.06443	10.3627	11.2666	11.5634	12.0322		0.937534	0.930188	1.11587	1.1611		0.830491	0.823984	1.02635	1.06796		0.753347
Os06g0720000	12.4756	13.6766	11.9287	11.7815	11.4491	12.0391	11.8974	11.147	12.6581	15.4551	14.5973	14.2893	10.0145	10.5687	9.27681	11.4621	10.2741	10.493	10.2298	11.0985	11.2169	10.1918	10.1116	9.21041		12.6936	11.7566	11.9008	14.7806	9.95334	10.7431	10.8484	9.83794		0.937543	1.16441	1.08993	0.988406		1.01227	1.25722	1.0098	0.915748		1.50241
Os08g0407200	18.6289	17.8803	19.4194	14.2027	15.6525	16.4192	16.989	17.8887	17.5583	18.3522	17.1934	18.2235	13.9581	15.094	15.8548	14.468	14.1555	14.6416	15.6025	15.8526	14.6417	17.3413	14.8462	13.9835		18.6429	15.4248	17.4787	17.923	14.969	14.4217	15.3656	15.3903		0.937553	0.961388	1.0265	1.02815		1.13315	1.16196	1.06545	1.06716		1.16456
Os10g0169800	8.04659	10.1419	9.16314	8.56918	8.60339	10.1423	8.77274	7.91483	8.95721	9.24734	8.01947	8.64262	7.10998	9.06372	8.31566	8.24898	8.17274	8.57174	9.85628	8.35791	9.81763	9.97299	9.95402	9.47776		9.11721	9.10496	8.54826	8.63648	8.16312	8.33115	9.34394	9.80159		0.937596	0.947272	1.14465	1.20072		0.938858	0.948547	1.12157	1.1765		0.88113
Os07g0641800	7.5589	7.94373	8.485	8.1108	7.57172	9.09853	7.52873	7.85389	7.10815	6.77661	6.17298	6.2665	8.64212	9.31582	10.0806	9.15689	8.83985	9.14776	9.78247	9.48021	9.03815	9.19879	8.40502	9.17852		7.99588	8.26035	7.49692	6.40536	9.34618	9.04817	9.43361	8.92744		0.937599	0.801083	1.00935	0.955197		0.907579	0.775435	1.0426	0.986658		0.717491
Os11g0121400	14.8929	15.7142	14.0793	18.4275	16.7848	18.3273	13.3618	13.6529	14.8836	15.3423	15.6956	15.7068	10.8471	12.5241	10.835	15.9822	12.554	11.0211	11.882	10.5052	13.6301	10.5104	15.035	11.31		14.8955	17.8465	13.9661	15.5816	11.4021	13.1858	12.0058	12.2851		0.937607	1.04606	1.05295	1.07745		0.782567	0.873086	0.91051	0.931697		1.26833
Os03g0124300	90.7317	90.7956	90.8921	98.9087	90.796	79.9599	91.2122	80.0259	84.1887	88.7025	84.2149	76.0263	109.407	97.7574	102.57	90.0245	85.6933	98.2296	86.076	89.1824	85.3543	91.2952	81.3406	92.3493		90.8065	89.8882	85.1423	82.9812	103.245	91.3158	86.8709	88.3284		0.937623	0.913825	0.841407	0.855524		0.947202	0.92316	0.951324	0.967285		0.939463
Os05g0455600	10.8777	10.3282	10.2001	9.97312	9.43175	9.62962	10.0478	9.69444	9.70481	9.41356	9.14357	10.0427	10.4691	8.61449	11.0357	10.637	8.74249	8.53155	10.6209	9.22864	10.0646	11.2723	10.0517	11.5903		10.4687	9.67816	9.81568	9.53328	10.0398	9.30368	9.97138	10.9714		0.937625	0.910649	0.993189	1.0928		1.01421	0.98503	1.07177	1.17926		0.868918
Os05g0318300	4.73726	5.01092	4.15324	5.03584	4.40245	4.44505	3.95381	4.54508	4.53543	3.93775	3.40543	5.00568	5.22086	4.9399	6.43413	4.34439	5.39548	3.85076	4.38739	5.81927	4.88537	5.1942	4.63198	5.85623		4.63381	4.62778	4.34477	4.11629	5.53163	4.53021	5.03068	5.22747		0.937625	0.888316	0.909438	0.945014		0.938846	0.889473	1.11047	1.15391		0.787434
Os07g0661201	55.9385	57.3252	58.238	55.4403	59.3455	61.0943	54.7832	55.0325	50.9894	50.1282	47.5192	54.3158	55.4796	47.9916	54.649	51.3915	48.2797	53.859	53.826	54.6806	52.7561	52.785	49.0127	50.9647		57.1672	58.6267	53.6017	50.6544	52.7067	51.1767	53.7542	50.9208		0.93763	0.886074	1.01987	0.966116		0.914288	0.864016	1.05036	0.994999		0.994768
Os04g0430000	15.3802	15.6255	17.1457	14.7364	17.2837	14.8788	14.9396	15.7877	14.4212	12.4825	13.9101	15.0929	18.8911	18.5911	17.4	17.6388	18.063	16.9741	18.4756	20.0659	17.2124	18.3487	17.9728	17.3816		16.0505	15.633	15.0495	13.8285	18.2941	17.5586	18.5846	17.901		0.937636	0.861564	1.01588	0.978516		0.962677	0.884573	1.05843	1.0195		0.772497
Os06g0308900	3.97831	4.35229	4.2268	3.86452	3.21615	3.79526	3.54964	4.34347	3.88121	4.83401	3.65404	4.01905	4.2622	4.08678	4.29572	4.80336	4.63536	4.30168	4.95319	4.70546	5.18966	5.84807	5.79791	4.67183		4.1858	3.62531	3.92477	4.16903	4.2149	4.58013	4.94944	5.43927		0.93764	0.995994	1.17427	1.29049		1.0826	1.14998	1.08063	1.18758		0.766469
Os11g0497000	18.358	15.4783	17.3229	15.2593	14.4325	17.0493	15.206	17.1617	15.6017	16.0223	16.1496	17.7202	16.885	15.0622	15.9925	14.7625	16.316	16.1182	15.9812	14.7343	14.0673	16.1423	15.4922	15.9296		17.0531	15.5804	15.9898	16.6307	15.9799	15.7322	14.9276	15.8547		0.93765	0.975232	0.934149	0.992165		1.02628	1.06741	0.948854	1.00778		1.04894
Os06g0602800	9.31095	9.07956	9.53935	8.43958	9.1015	8.24431	9.49998	7.66452	9.02431	10.7723	9.0787	10.9916	12.0404	16.9274	13.8827	11.6697	12.0694	10.3842	15.2338	14.2251	13.6033	13.3998	12.9186	14.2162		9.30995	8.59513	8.7296	10.2809	14.2835	11.3744	14.3541	13.5115		0.937663	1.10429	1.00494	0.945954		1.01565	1.19613	1.26196	1.18789		0.760896
Os08g0127600	22.7234	21.7282	25.0498	22.7134	23.4471	24.9685	20.8856	22.6938	21.5896	21.1233	20.7068	23.0987	23.6724	25.1003	23.4883	26.2472	23.9985	25.0207	26.02	23.5152	24.3216	23.7288	24.2959	23.9523		23.1671	23.7097	21.723	21.6429	24.087	25.0888	24.6189	23.9923		0.937665	0.934209	1.02208	0.99607		0.916209	0.912832	0.981272	0.956297		0.902077
Os01g0684900	8.77929	9.9716	8.75445	8.24345	8.08357	8.21961	9.59616	8.13269	8.06259	7.30396	7.49134	8.2237	9.69118	7.80747	9.28597	8.6467	9.27301	9.09949	9.51425	10.9716	8.19393	8.82166	8.86035	8.91097		9.16845	8.18221	8.59715	7.673	8.92821	9.0064	9.55993	8.86433		0.937688	0.836892	1.07076	0.992845		1.05071	0.937766	1.06146	0.984225		0.865604
Os12g0545900	7.13884	6.95707	7.52647	6.75296	8.02796	7.46117	6.45667	6.80367	7.01517	7.98835	7.617	9.36831	6.07071	6.82948	7.16801	6.41628	6.02586	6.37609	5.94669	7.59886	7.10891	7.54018	8.37113	6.24718		7.20746	7.41403	6.7585	8.32455	6.6894	6.27274	6.88482	7.38616		0.937709	1.15499	1.02921	1.10416		0.911583	1.12281	1.09758	1.1775		1.12705
Os05g0509300	23.727	22.6437	24.4894	22.8309	22.1778	21.6508	20.7279	22.7975	22.922	20.5106	21.5221	21.5834	22.2628	18.8158	21.0834	22.4965	20.7994	20.5795	20.737	20.9646	19.8432	21.0683	20.4107	21.3022		23.62	22.2198	22.1491	21.2054	20.7207	21.2918	20.5149	20.9271		0.937727	0.89777	0.990071	1.00996		0.996818	0.954344	0.963513	0.98287		1.0133
Os04g0613900	4.4033	3.77989	4.54718	3.22341	3.48914	3.67089	3.94525	3.95186	4.04114	3.36289	3.58652	4.0704	2.78931	3.1927	2.96938	3.09602	3.10374	2.97096	3.02495	3.48418	3.3547	4.0065	3.05988	3.49618		4.24346	3.46115	3.97942	3.67327	2.9838	3.05691	3.28794	3.52085		0.937777	0.865632	1.10193	1.17999		1.14974	1.06129	1.07558	1.15177		1.04329
Os03g0727100	4.09223	5.56676	4.38786	6.00765	4.95776	4.74217	4.30316	4.24903	4.62088	4.32415	3.69785	4.58999	6.29221	5.04475	6.36559	4.83724	7.33425	4.57092	4.58067	5.28113	5.42169	6.50766	5.8127	6.11618		4.68228	5.23586	4.39102	4.204	5.90085	5.5808	5.0945	6.14551		0.937795	0.897852	0.86335	1.04146		0.838644	0.802924	0.912861	1.10119		0.684076
Os12g0611700	9.92591	12.1772	10.6331	10.4513	10.013	9.54828	10.2575	10.1639	10.2785	9.63144	9.05319	9.03048	14.2125	13.3648	13.3782	12.0327	13.2499	12.2848	12.935	12.6815	10.7003	12.368	11.7207	12.8135		10.9121	10.0042	10.2333	9.23837	13.6518	12.5225	12.1056	12.3007		0.937796	0.846619	0.886738	0.901032		1.0229	0.92345	0.96671	0.982293		0.751042
Os04g0349500	808.265	846.161	837.95	853.623	861.021	854.405	761.078	812.579	763.753	775.054	774.431	833.102	920.603	894.737	901.151	943.228	944.197	969.117	866.159	837.34	885.408	822.276	948.562	901.73		830.792	856.35	779.137	794.196	905.497	952.181	862.969	890.856		0.937824	0.95595	0.953034	0.983831		0.909835	0.92742	0.906308	0.935596		0.891497
Os02g0208900	16.0908	15.6643	16.7529	15.9231	14.7176	13.8017	15.1003	15.59	14.8017	14.5639	14.362	13.459	11.6521	10.2027	12.1815	11.555	11.068	10.6901	10.6125	10.4458	9.66608	10.8071	10.2684	11.5909		16.1693	14.8141	15.164	14.1283	11.3454	11.1044	10.2415	10.8888		0.937825	0.873771	0.902694	0.959752		1.02362	0.953704	0.922291	0.980587		1.29751
Os01g0187400	9.80141	9.05478	10.3215	8.58575	9.57814	10.4626	8.39044	9.60928	9.36396	9.16385	9.83747	10.4303	7.92424	7.47047	8.84021	9.37779	8.02002	8.49403	9.73591	9.28091	8.96863	8.62775	8.28241	8.4881		9.7259	9.54216	9.12123	9.81054	8.07831	8.63061	9.32848	8.46609		0.937829	1.0087	1.15476	1.048		0.955887	1.02813	1.08086	0.980937		1.1588
Os07g0568600	25.4197	20.8869	23.4783	22.4435	21.0844	20.9225	21.4114	20.9598	23.0754	23.4551	24.053	21.5743	23.091	21.7227	21.4778	18.1382	21.467	20.7809	18.0164	18.0851	18.0068	20.8827	18.1512	22.1078		23.2616	21.4835	21.8155	23.0275	22.0972	20.1287	18.0361	20.3806		0.937833	0.989933	0.816218	0.922316		1.01546	1.07187	0.896039	1.01251		1.12987
Os12g0182800	10.4703	10.3738	11.1187	11.5861	10.3571	10.5421	9.55473	10.1386	10.283	10.7104	9.11395	8.79772	11.655	11.0823	12.196	10.8847	10.5224	11.1159	10.2591	11.4345	10.4545	11.1957	11.1125	11.8339		10.6543	10.8284	9.99211	9.54069	11.6444	10.841	10.716	11.3807		0.937851	0.895481	0.920271	0.977351		0.922766	0.881078	0.988473	1.04978		0.838322
Os01g0670800	36.955	31.4407	34.9234	37.2548	35.6945	33.4881	27.386	36.0415	33.4711	30.6688	33.9976	32.0821	24.4544	27.0405	29.5423	35.329	33.9704	34.1262	27.3946	27.8161	25.9337	20.7409	28.295	27.6187		34.4397	35.4791	32.2995	32.2495	27.0124	34.4752	27.0481	25.5515		0.937858	0.936405	1.00132	0.945919		0.910381	0.908971	0.784568	0.741157		1.26214
Os08g0428800	100.948	91.4473	93.5245	77.0552	89.9595	79.8913	88.1734	89.2027	90.7851	74.7281	90.1371	76.2547	105.422	87.5582	112.844	93.2636	101.641	95.8276	90.7457	102.436	89.9811	90.8503	77.7827	89.5563		95.3066	82.302	89.3871	80.3733	101.941	96.9107	94.3876	86.0631		0.93789	0.843313	0.925901	0.844241		1.08609	0.976566	0.973964	0.888066		0.933888
Os09g0476100	13.5479	12.9788	12.359	14.9592	13.118	14.5863	11.7649	13.0711	11.6347	14.6038	13.0653	14.6466	19.0828	19.9878	19.7641	22.7478	20.4988	22.9974	18.6412	19.7152	18.5467	22.6378	20.5499	23.4032		12.9619	14.2212	12.1569	14.1052	19.6116	22.0813	18.9677	22.197		0.937895	1.08821	0.967169	1.13183		0.854845	0.991848	0.858993	1.00524		0.635458
Os02g0749450	5.80211	10.1186	7.34059	8.18884	7.13413	9.02312	7.8901	5.92241	8.00486	7.32243	6.91866	7.38137	7.99914	9.37153	8.93634	9.72594	9.65329	9.00087	7.64185	8.15288	10.1126	10.409	9.05342	7.5765		7.75377	8.11536	7.27246	7.20749	8.769	9.46003	8.63578	9.01297		0.937926	0.929546	0.984807	1.02782		0.896134	0.888129	0.91287	0.952742		0.799679
Os07g0467850	4.89387	5.53224	5.63839	4.65064	5.96696	6.01722	4.83512	5.02424	5.20835	5.70644	5.53771	6.79672	4.78	5.59094	4.8921	5.16693	5.30182	5.81194	5.134	5.41062	5.79487	5.46949	6.29998	4.3118		5.35483	5.54494	5.02257	6.01362	5.08768	5.4269	5.4465	5.36042		0.937951	1.12303	1.07053	1.05361		0.905793	1.08452	1.00361	0.987751		1.12186
Os03g0694800	14.8541	15.8292	14.5397	16.4459	13.4792	13.6887	14.0267	14.0913	14.3021	13.7087	15.038	13.2469	15.5993	17.1875	16.6694	17.2873	14.1023	14.4375	13.2691	14.4665	14.1412	17.7467	17.5124	14.9701		15.0743	14.5379	14.14	13.9979	16.4854	15.2757	13.9589	16.7431		0.93802	0.928589	0.846745	1.01563		0.97263	0.962851	0.9138	1.09606		0.83604
Os02g0138200	37.0174	39.1205	38.8002	40.1182	40.8083	43.1744	36.1212	37.6506	34.0444	32.5811	29.2674	35.2095	43.5096	43.3418	43.8825	47.318	46.2963	47.618	41.5717	41.9258	42.9386	38.995	42.7385	43.0174		38.3127	41.367	35.9387	32.3527	43.578	47.0774	42.1454	41.5836		0.938037	0.844437	0.967126	0.954235		0.868779	0.782089	0.895235	0.883303		0.778014
Os05g0455600	10.5664	10.0327	9.90818	9.68771	9.16183	9.35404	9.773	9.417	9.42708	9.14416	8.88189	9.75532	10.1695	8.36796	10.7199	10.3326	8.50499	8.28739	10.3294	8.97748	9.77652	10.9497	9.76406	11.2586		10.1691	9.40119	9.53903	9.26046	9.75245	9.04166	9.69447	10.6575		0.938041	0.910647	0.994054	1.0928		1.01466	0.98503	1.0722	1.17871		0.868918
Os03g0673900	2.92854	3.36595	3.60132	3.16985	3.11178	3.99552	2.89023	3.19434	3.19818	3.22861	2.53375	3.46272	3.43228	3.44673	3.10281	4.06922	2.75967	3.47244	4.51681	3.84974	3.68696	3.67178	4.2208	3.67735		3.2986	3.42572	3.09425	3.07503	3.32727	3.43378	4.01784	3.85664		0.938049	0.932221	1.20755	1.1591		0.903242	0.89763	1.17009	1.12315		0.797332
Os02g0776800	14.3869	14.041	16.5535	15.9204	15.242	16.3428	14.7368	14.2562	13.2029	13.9173	11.6565	13.4691	11.7579	12.3187	11.7588	12.8796	13.1098	11.559	10.9534	12.1601	10.2453	12.1768	11.6343	13.2932		14.9938	15.8351	14.0653	13.0143	11.9451	12.5161	11.1196	12.3681		0.938074	0.867979	0.93089	1.03541		0.888237	0.821866	0.888421	0.988173		1.05225
Os05g0569200	12.3745	9.08491	10.7583	10.132	10.1481	12.5704	8.79875	11.2576	10.1667	11.622	13.8988	10.651	10.0456	10.8977	11.1285	11.0047	11.058	10.7003	11.3305	11.6768	11.4082	11.0886	9.61876	11.0677		10.7392	10.9502	10.0744	12.0573	10.6906	10.921	11.4718	10.5917		0.938088	1.12273	1.07308	0.990748		0.920018	1.1011	1.05044	0.969846		1.13837
Os05g0589600	235.856	238.792	235.287	232.841	234.78	213.494	216.384	231.27	218.335	202.833	196.346	211.727	241.789	234.914	259.514	246.413	282.56	295.623	263.089	252.962	232.16	221.83	221.089	243.024		236.645	227.038	221.996	203.635	245.406	274.865	249.404	228.648		0.938099	0.86051	1.01629	0.931713		0.977792	0.89692	0.907367	0.831853		0.890608
Os01g0763750	6.52803	7.19308	6.10848	6.13673	5.48155	5.67651	5.92967	6.36082	6.31207	8.12906	6.78296	7.28259	4.78908	4.55217	4.68493	3.83606	4.08776	4.42104	4.81761	4.64503	4.59029	4.62693	4.83329	4.90884		6.60986	5.76493	6.20085	7.3982	4.67539	4.11495	4.68431	4.78969		0.938121	1.11927	1.00191	1.02445		1.07562	1.28331	1.13836	1.16397		1.54461
Os08g0109000	23.6807	27.2907	24.7156	24.5251	22.5963	24.1091	23.773	23.4041	23.8275	23.1662	21.5583	22.7587	25.7552	26.1313	25.2416	24.5277	23.2872	23.9103	25.4908	24.0008	21.3494	26.3093	25.2779	24.2269		25.229	23.7435	23.6682	22.4944	25.7094	23.9084	23.6137	25.2714		0.938135	0.891609	0.918485	0.982963		0.996829	0.947392	0.987672	1.05701		0.890114
Os07g0614500	356.191	344.43	342.505	377.762	355.925	358.721	322.782	341.273	314.569	307.428	298.526	315.461	397.867	325.398	363.106	384.796	386.26	405.079	319.807	307.777	318.593	345.524	346.842	358.883		347.709	364.136	326.208	307.138	362.124	392.045	315.392	350.416		0.938165	0.883321	0.870952	0.96767		0.895841	0.843471	0.80448	0.893817		0.876495
Os03g0792600	27.7232	26.8761	29.1521	30.6525	28.9753	29.0246	24.5991	29.0946	24.8793	24.34	26.148	26.5974	22.7097	18.1964	23.5105	22.7505	25.1363	22.5888	22.2113	21.7092	20.5121	23.6221	20.6078	21.0612		27.9171	29.5508	26.191	25.6951	21.4722	23.4919	21.4775	21.7637		0.938169	0.920407	1.00025	1.01358		0.886304	0.869524	0.914254	0.926436		1.18064
Os09g0249900	4.43399	5.53029	4.64556	4.73709	4.78992	4.70371	4.19933	4.6817	4.82567	4.43886	4.48294	4.17337	5.4191	5.44046	5.56597	5.32216	5.26906	4.70452	5.93942	6.53791	5.80773	5.55681	4.66828	5.94217		4.86995	4.74357	4.5689	4.36506	5.47518	5.09858	6.09502	5.38909		0.938183	0.896325	1.11321	0.984276		0.963177	0.920204	1.19543	1.05698		0.809981
Os10g0457000	25.3093	24.7861	24.5346	24.4545	22.2799	21.7171	23.2893	24.1946	22.5329	23.1965	20.9644	21.4158	24.2532	17.7095	23.7795	21.4594	23.3532	21.9355	22.1508	21.4576	19.276	20.1	21.2548	23.304		24.8767	22.8172	23.3389	21.8589	21.9141	22.2494	20.9615	21.5529		0.938186	0.878691	0.95653	0.98352		1.02287	0.958002	0.942115	0.968699		1.0142
Os12g0105500	5.25516	6.38796	6.57039	4.08388	6.32317	6.76632	5.15779	6.78301	5.14699	7.84503	7.15082	7.66888	5.64253	7.0239	6.43103	5.79407	5.33907	4.74789	9.4523	9.6806	9.11928	8.81453	6.85859	5.17211		6.07117	5.72446	5.69593	7.55491	6.36582	5.29368	9.41739	6.94841		0.938193	1.24439	1.47937	1.09152		0.995017	1.31976	1.77899	1.31259		1.08729
Os07g0586500	27.0327	27.7332	27.9192	28.431	26.805	27.4379	23.3881	28.2442	25.943	27.0408	25.3298	26.1178	24.5313	23.661	23.2508	24.3856	21.9694	21.6904	24.5631	22.4626	23.2301	21.6855	23.6015	22.6721		27.5617	27.558	25.8584	26.1628	23.8144	22.6818	23.4186	22.653		0.938202	0.949245	0.983381	0.951234		0.938329	0.949373	1.03248	0.998732		1.15494
Os11g0293900	9.21305	9.3285	9.27159	8.03945	8.03308	7.81356	9.36218	8.33303	8.39919	8.06187	8.02901	9.53651	7.12907	5.78709	6.33402	6.5076	6.88253	6.60547	7.4319	6.91803	5.94324	8.75056	8.38977	7.66773		9.27105	7.96203	8.69813	8.54246	6.41673	6.6652	6.76439	8.26935		0.938204	0.921413	1.05418	1.28872		1.09245	1.0729	1.01488	1.24068		1.03303
Os07g0586500	27.2194	27.9094	28.1196	28.6351	26.9975	27.6349	23.535	28.447	26.122	27.235	25.5271	26.3053	24.7074	23.8309	23.4178	24.5607	22.1272	21.8394	24.7394	22.6239	23.3969	21.828	23.771	22.8349		27.7495	27.7558	26.0347	26.3558	23.9854	22.8424	23.5867	22.8113		0.938204	0.949777	0.98338	0.951051		0.937989	0.949559	1.03258	0.998637		1.15538
Os01g0734200	10.3561	11.0128	10.7817	9.76157	10.2802	9.98874	10.8849	9.05798	10.2217	8.66524	8.63502	9.04643	9.44357	9.66038	11.2716	9.24979	8.71597	8.87671	9.65956	10.3811	10.4142	10.0801	7.44579	8.64974		10.7169	10.0102	10.0549	8.78223	10.1252	8.94749	10.1516	8.72521		0.938228	0.819477	1.00261	0.861734		1.00446	0.877331	1.13458	0.975157		1.00654
Os07g0573600	17.9337	18.9777	18.0429	19.1856	17.0828	17.8728	18.1671	16.2499	17.1427	16.4636	16.188	16.0788	24.4279	19.7743	21.8552	20.3581	20.443	21.4956	17.0414	21.5109	18.0896	22.6025	19.8156	22.1172		18.3181	18.0471	17.1866	16.2435	22.0191	20.7656	18.8806	21.5118		0.938229	0.886744	0.857465	0.976958		0.952319	0.900061	0.909228	1.03593		0.755097
Os08g0135800	7.68938	6.54283	6.14042	5.57958	4.86699	5.46425	5.69354	7.43905	5.98174	4.78288	4.96999	4.72418	4.52642	4.49203	4.15144	4.52881	3.6264	3.67219	3.06728	4.08783	4.21614	3.4	4.49508	3.63104		6.79088	5.30361	6.37144	4.82568	4.38996	3.94247	3.79042	3.84204		0.938236	0.710613	0.863428	0.875187		1.20134	0.909887	0.961433	0.974527		1.25602
Os03g0115100	6.90954	7.64956	6.57916	6.06229	6.02497	6.72315	6.70412	6.74556	6.38323	6.54047	7.48011	8.0086	5.39791	6.03539	5.3533	6.37252	5.99539	5.00335	6.67364	5.82898	5.90752	7.25648	5.96143	6.21014		7.04609	6.27014	6.61097	7.34306	5.59553	5.79042	6.13671	6.47602		0.938247	1.04215	1.09672	1.15735		1.05436	1.17112	1.0598	1.1184		1.13389
Os10g0470801	330.777	332.948	343.001	342.656	339.304	295.795	320.76	316.429	307.449	309.406	312.86	297.544	217.614	193.906	231.348	258.037	241.467	249.772	220.597	235.052	226.549	227.273	240.45	219.452		335.575	325.918	314.879	306.603	214.289	249.759	227.399	229.058		0.938327	0.913665	1.06118	1.06892		0.96613	0.940737	0.910476	0.917119		1.33854
Os04g0674400	156.722	171.292	170.6	143.556	154.379	167.057	146.227	151.776	169.862	186.5	178.081	200.38	131.747	158.393	128.352	137.583	145.434	131.057	160.934	163.018	169.913	186.702	172.628	171.692		166.205	154.997	155.955	188.32	139.497	138.025	164.622	177.007		0.938331	1.13306	1.18011	1.26889		1.00618	1.21499	1.1927	1.28243		1.06391
Os07g0586550	27.422	28.1325	28.3444	28.864	27.2132	27.8558	23.7231	28.6743	26.3308	27.4444	25.7156	26.5155	24.9049	24.0213	23.6049	24.757	22.304	22.0139	24.9371	22.8047	23.5838	22.0024	23.9609	23.0174		27.9663	27.9777	26.2427	26.5585	24.177	23.025	23.7752	22.9936		0.93837	0.949661	0.98338	0.95105		0.937989	0.949275	1.03258	0.998636		1.15504
Os03g0750800	22.1538	19.3881	19.8714	20.2607	19.0256	21.0656	17.8855	20.6135	19.1301	18.0413	17.818	18.815	11.1111	7.56221	10.2915	12.2718	11.6652	11.2639	11.4175	10.3773	10.5855	10.3253	10.2813	10.9545		20.4711	20.1173	19.2097	18.2248	9.65494	11.7336	10.7934	10.5204		0.938381	0.890268	1.11792	1.08964		0.954885	0.905925	0.919871	0.896599		1.73233
Os03g0699400	17.1499	16.19	18.0609	19.0941	16.9283	17.4972	15.3294	16.787	16.1172	16.0102	17.2492	16.7857	16.5925	17.8262	17.0992	18.3456	18.1009	16.7482	15.3077	16.0629	15.9221	16.119	16.0361	16.8631		17.1336	17.8399	16.0779	16.6817	17.1726	17.7316	15.7642	16.3394		0.938382	0.973625	0.917986	0.951479		0.901232	0.93508	0.889049	0.921487		1.02095
Os04g0224000	40.2254	39.4603	33.6238	38.4899	39.1298	37.5755	36.3638	36.4116	33.5525	35.981	36.8404	32.5948	44.3084	49.0994	50.5517	46.2142	45.8033	46.4679	46.0806	51.6974	46.7484	47.6359	42.292	46.2213		37.7698	38.3984	35.4426	35.1387	47.9865	46.1618	48.1755	45.3831		0.938385	0.930339	1.00394	0.945747		0.923024	0.915109	1.04362	0.98313		0.77427
Os02g0644000	57.8742	51.167	55.6959	48.8184	48.0905	47.9847	51.2712	53.6373	49.6812	47.6666	45.3247	48.9928	55.4606	45.7277	53.1002	48.8796	54.3293	51.5701	48.9216	46.5454	42.9128	44.6294	46.2644	51.4403		54.9124	48.2979	51.5299	47.328	51.4295	51.593	46.1266	47.4447		0.938402	0.861883	0.89689	0.922519		1.06692	0.97992	0.894048	0.919596		0.997541
Os12g0538100	19.0924	20.0668	18.6897	22.6714	22.4469	20.3515	19.1592	18.09	17.0364	15.9669	16.7106	18.0105	26.2056	24.6732	23.4446	27.9415	28.4358	28.7622	25.4481	24.0525	22.6391	24.0169	25.1824	25.4348		19.283	21.8233	18.0952	16.896	24.7745	28.3798	24.0466	24.878		0.938403	0.876214	0.970619	1.00418		0.82917	0.77422	0.847312	0.87661		0.679153
Os01g0914800	12.841	14.5005	12.2201	12.0898	11.8603	13.7069	12.9781	11.2395	12.9076	12.7513	13.145	12.7935	12.8337	15.8621	13.7162	12.6336	12.0733	12.4634	14.7691	13.6886	14.5517	14.8126	14.2913	12.4411		13.1872	12.5523	12.3751	12.8966	14.1373	12.3901	14.3365	13.8483		0.938415	0.977963	1.01409	0.979558		0.985878	1.02743	1.15709	1.11769		0.931275
Os07g0510600	3.65238	4.35828	3.20287	3.08625	3.62406	3.03238	3.86985	3.14283	3.51044	3.37955	4.06039	3.34046	3.1863	3.60353	3.12216	2.77927	2.76651	2.91806	2.88001	3.66736	2.73178	2.11336	2.91832	3.30569		3.73784	3.24756	3.50771	3.59347	3.304	2.82128	3.09305	2.77912		0.938431	0.961374	0.936154	0.84114		1.0801	1.10651	1.09633	0.985058		1.29302
Os03g0792600	28.3547	27.4631	29.8162	31.3361	29.6354	29.6858	25.1595	29.7573	25.4461	24.8945	26.7267	27.1717	23.2271	18.6109	24.0461	23.2687	25.7089	23.1034	22.7173	22.2037	20.9794	24.1602	21.0772	21.541		28.5447	30.2191	26.7876	26.2643	21.9614	24.027	21.9668	22.2595		0.938446	0.920112	1.00025	1.01357		0.886447	0.869129	0.914255	0.926436		1.17992
Os01g0622700	21.9711	22.736	23.5679	19.9757	22.4744	24.5863	20.5399	20.2264	23.3078	23.8332	19.533	20.34	19.6008	19.351	16.5503	20.076	19.1589	18.6983	20.3632	20.9797	21.549	21.003	19.0728	22.0068		22.7583	22.3455	21.358	21.2354	18.5007	19.3111	20.964	20.6942		0.938471	0.933082	1.13314	1.11856		0.955811	0.950323	1.08559	1.07162		1.02615
Os01g0785900	5.92242	3.57737	3.86845	3.46461	4.49145	4.04452	4.84842	3.59112	4.10638	6.91158	5.70065	4.45173	5.17686	5.99955	5.40759	4.79214	7.32126	6.13561	4.64559	5.46749	6.21681	5.13015	7.58773	7.70156		4.45608	4.00019	4.18197	5.68799	5.528	6.083	5.4433	6.80648		0.938487	1.27646	0.984677	1.23127		1.04544	1.42193	0.894837	1.11893		0.835672
Os03g0430000	6.3202	6.35753	6.94062	6.7871	6.04133	5.34383	6.23246	6.19238	5.9869	5.15669	5.53399	5.18364	6.47278	7.27384	6.7769	7.66892	6.4486	8.15361	7.64721	6.43352	5.94972	6.56716	5.86119	6.37454		6.53945	6.05742	6.13725	5.29144	6.84117	7.42371	6.67682	6.26763		0.938496	0.809157	0.975975	0.916163		1.01318	0.873547	0.899391	0.844272		0.844249
Os11g0620100	64.4915	76.3539	68.84	75.6203	83.4276	81.7176	62.2566	66.668	67.8774	77.2632	82.7199	83.8646	86.1893	110.183	85.4234	105.777	93.1679	92.9208	106.897	102.617	121.654	96.8036	118.337	98.6115		69.8951	80.2552	65.6007	81.2826	93.9319	97.2886	110.389	104.584		0.938558	1.16292	1.17521	1.1134		0.817401	1.0128	1.13466	1.07499		0.777199
Os01g0256900	15.4679	13.6151	15.327	16.5965	14.7212	12.6439	14.0585	13.8368	13.7861	16.6779	14.3462	13.6939	15.316	14.9292	14.7943	14.6704	15.0011	14.8395	13.738	16.1882	13.9434	14.5156	14.2829	15.1702		14.8033	14.6539	13.8938	14.906	15.0132	14.837	14.6232	14.6562		0.938559	1.00694	0.974025	0.976225		0.948132	1.01721	0.98559	0.987816		1.01704
Os01g0763750	6.32742	6.87429	5.94558	5.94365	5.26678	5.51243	5.6808	6.21522	6.07531	7.8338	6.61994	7.04523	4.60329	4.42652	4.49174	3.67928	3.90659	4.2386	4.64484	4.46744	4.38685	4.42187	4.61908	4.71921		6.38243	5.57429	5.99044	7.16632	4.50718	3.94149	4.49971	4.58672		0.938583	1.12282	0.998342	1.01765		1.07466	1.2856	1.14163	1.1637		1.56241
Os03g0248600	79.8496	75.8936	80.2025	67.9621	70.1068	76.7561	66.5516	80.9969	73.9118	64.9616	68.0202	68.589	57.0285	55.7595	54.9838	58.5806	67.2048	57.7143	59.9303	54.7197	52.9379	53.7858	50.2736	55.3775		78.6486	71.6083	73.8201	67.1903	55.9239	61.1666	55.8626	53.1456		0.938607	0.85431	0.998904	0.95032		1.03089	0.938302	0.913287	0.868867		1.26427
Os03g0640400	7.64424	9.89421	8.12315	9.88747	7.38311	8.11134	8.14601	7.74958	8.19112	7.29894	7.1494	7.56462	9.56476	8.46564	9.81851	9.95151	8.47584	7.11886	7.58214	8.56242	8.64664	8.32305	9.13794	9.75057		8.55387	8.46064	8.0289	7.33765	9.28297	8.5154	8.26373	9.07052		0.938629	0.857817	0.890204	0.977114		0.948971	0.867269	0.970445	1.06519		0.808956
Os07g0614500	557.442	544.63	550.724	602.541	559.12	583.885	513.782	538.391	499.206	482.096	468.039	506.707	722.218	612.49	662.674	682.741	698.031	726.515	576.663	550.471	578.387	622.655	625.034	638.115		550.932	581.849	517.126	485.614	665.794	702.429	568.507	628.601		0.938639	0.881441	0.853878	0.944138		0.888764	0.834605	0.809344	0.894897		0.772531
Os03g0248600	80.9852	76.9729	81.3542	68.9191	71.0936	77.8266	67.5182	82.1487	74.9629	65.8854	68.9765	69.5644	57.8395	56.5433	55.7658	59.4136	68.1605	58.535	60.7826	55.4774	53.7005	54.5221	50.9885	56.1853		79.7708	72.6131	74.8766	68.1421	56.7162	62.0364	56.6535	53.8986		0.938647	0.854224	0.998894	0.950322		1.03117	0.938427	0.91323	0.868823		1.26426
Os03g0603500	8.43353	8.65678	8.60568	8.86762	8.66836	9.63418	8.43415	7.98907	7.69639	7.80594	7.34287	9.0121	9.802	9.27427	10.3626	9.83312	10.6184	8.57377	9.58476	10.088	8.89174	10.7323	9.24666	12.0431		8.56533	9.05672	8.03987	8.05364	9.81296	9.6751	9.5215	10.674		0.938653	0.94026	0.970299	1.08775		0.887724	0.889244	0.984125	1.10325		0.754508
Os04g0672200	14.5433	13.6618	13.1651	14.0644	12.1362	13.0858	12.1807	13.3195	13.3323	12.0058	13.2844	13.5464	13.1615	11.749	11.746	12.7063	11.2008	11.7771	11.9136	12.3009	12.454	12.2141	12.8312	13.4128		13.7901	13.0955	12.9442	12.9455	12.2188	11.8947	12.2228	12.8194		0.938659	0.938758	1.00033	1.04915		0.988446	0.988551	1.02758	1.07773		1.00984
Os05g0383100	4.58111	4.0666	3.96942	3.47187	3.58453	4.15007	3.65418	4.20202	3.98701	3.41751	3.55317	4.07287	4.51726	4.53187	5.22904	3.64083	3.72332	3.22257	4.31592	3.97854	4.94484	3.57872	3.65139	4.48106		4.20571	3.73549	3.94774	3.68118	4.75939	3.52891	4.4131	3.90372		0.938661	0.875282	0.927241	0.820215		1.05682	0.985462	1.25056	1.10621		0.942993
Os03g0278300	71.8001	73.8168	73.1756	78.2461	70.3631	69.1849	70.9542	67.8195	66.5994	68.9546	68.0379	65.1745	65.5301	57.4285	62.223	66.0275	66.7359	59.5271	59.3574	53.7553	53.1688	57.3157	60.0556	61.2503		72.9308	72.598	68.4577	67.389	61.7272	64.0968	55.4272	59.5405		0.938666	0.924012	0.897937	0.964575		0.942969	0.928248	0.864741	0.928915		1.13182
Os06g0308800	13.7019	10.9937	12.0975	11.5543	9.78888	10.0054	12.36	10.6023	11.577	11.6644	10.3513	11.007	10.3592	10.3813	10.3438	8.52275	9.90056	8.38804	9.19549	10.4228	9.22834	11.0093	8.95386	11.7851		12.2644	10.4495	11.5131	11.0076	10.3614	8.93712	9.61554	10.5828		0.938744	0.897524	0.928013	1.02136		1.10178	1.0534	1.07591	1.18414		1.04014
Os12g0284000	13.4141	17.1728	16.1987	14.0867	12.7887	14.4558	14.2824	13.6926	15.9452	19.0806	15.6346	20.348	15.6643	17.5461	14.8718	14.7592	13.0478	13.5079	18.0108	16.4864	18.1678	20.3835	22.1275	19.326		15.5952	13.7771	14.6401	18.3544	16.0274	13.7716	17.555	20.6123		0.938755	1.17693	1.09531	1.28607		1.06264	1.33224	1.27472	1.49672		0.890457
Os01g0198200	25.846	24.4593	28.0313	25.8378	24.8617	30.3802	24.8604	24.7653	23.9154	25.9171	22.6872	24.8557	29.0337	30.0417	27.9103	27.2177	29.2693	26.7041	29.1358	28.6017	28.2193	30.1037	28.9202	27.6475		26.1122	27.0266	24.5137	24.4867	28.9952	27.7304	28.6523	28.8905		0.938783	0.937748	0.988172	0.996387		0.907022	0.906022	1.03325	1.04184		0.847569
Os10g0388200	9.18578	11.7697	8.73402	9.48462	8.597	9.34631	8.62107	10.0679	9.18315	10.1692	8.13766	9.43098	8.36276	9.06567	8.37785	8.99974	7.65956	7.50758	8.46825	8.41568	7.82451	8.60597	8.89356	8.31132		9.8965	9.14264	9.29071	9.24595	8.60209	8.05563	8.23615	8.60362		0.938787	0.934264	0.957458	1.00018		1.01619	1.0113	1.02241	1.06803		1.07466
Os02g0708400	28.5707	29.1685	30.9477	33.1283	29.2993	32.601	26.2781	29.1648	27.8159	27.7028	29.6529	29.4017	22.8233	23.0323	22.8829	24.0797	22.0933	23.1027	20.3475	20.676	21.499	20.53	22.6584	22.0726		29.5623	31.6762	27.7529	28.9191	22.9128	23.0919	20.8408	21.7537		0.938795	0.978244	0.90957	0.94941		0.876145	0.912961	0.902517	0.942048		1.32939
Os12g0135900	12.2158	12.9598	14.5815	12.146	12.5503	11.9712	11.9758	12.7923	12.5567	11.8251	10.8548	12.9347	14.9194	17.4443	15.157	13.6744	14.7254	14.0201	15.1896	13.479	12.5794	14.8433	12.9892	13.0286		13.2524	12.2225	12.4416	11.8715	15.8402	14.14	13.7493	13.6204		0.938821	0.895805	0.868001	0.859859		1.01793	0.971285	0.972374	0.963253		0.871602
Os09g0380400	36.6627	38.3797	34.3318	33.1904	35.7832	40.2222	33.821	32.5528	36.3118	34.7368	33.6098	37.421	38.8626	41.609	36.1605	37.6259	35.9999	35.8116	47.089	37.4102	41.0189	45.6737	41.7048	41.1146		36.4581	36.3986	34.2285	35.2559	38.8774	36.4791	41.8394	42.831		0.938847	0.967025	1.07619	1.1017		0.94038	0.968605	1.14694	1.17412		0.823138
Os07g0452700	8.97116	10.7143	9.30271	11.1311	10.017	10.583	8.46253	10.1133	8.64003	10.0184	9.30683	9.70111	14.2787	13.1682	12.5442	12.0406	11.9391	11.7371	13.5537	13.2548	11.4353	13.9409	12.9329	12.6755		9.66272	10.577	9.07195	9.67545	13.3304	11.9056	12.7479	13.1831		0.938861	1.00132	0.956308	0.988953		0.857703	0.91476	1.07075	1.1073		0.733928
Os02g0726400	12.58	10.9519	11.4533	10.4575	9.77132	10.7567	10.8376	11.0291	10.982	12.4083	12.7664	11.4038	11.4533	11.1459	12.1177	11.6041	11.7056	10.1984	12.6235	10.8777	10.5254	11.9836	11.4673	12.1863		11.6617	10.3285	10.9496	12.1928	11.5723	11.1694	11.3422	11.8791		0.938931	1.04554	0.980116	1.02651		1.06013	1.1805	1.01547	1.06354		1.02641
Os04g0530900	10.1622	11.9422	11.7423	10.9256	10.9466	10.399	11.0319	9.45659	11.2914	9.88421	10.5092	8.10718	12.945	14.4493	13.3918	10.1745	9.31487	9.16327	9.13214	9.92986	10.5248	9.97626	9.13245	9.80674		11.2822	10.7571	10.5933	9.5002	13.5954	9.55088	9.86227	9.63848		0.938936	0.842049	0.725414	0.708954		0.984776	0.883159	1.0326	1.00917		0.985653
Os11g0433200	13.2585	13.8032	14.7775	12.7037	12.7598	14.4889	12.8159	12.402	14.0667	13.0665	12.5304	13.096	12.3275	11.0915	13.0589	13.1366	12.8174	13.2822	14.2869	14.0506	14.5411	14.8435	13.3654	13.6937		13.9464	13.3175	13.0949	12.8976	12.1593	13.0787	14.2929	13.9675		0.938942	0.9248	1.17547	1.14871		0.983285	0.968475	1.09283	1.06796		0.923401
Os12g0290150	23.7874	26.7256	26.2779	25.6019	23.842	25.8702	24.7043	24.0738	23.325	23.5154	22.4698	24.0264	19.0571	17.6107	18.0951	18.6379	16.4919	17.8962	21.2571	21.3894	20.3846	22.3623	20.8887	20.7576		25.597	25.1047	24.0344	23.3372	18.2543	17.6753	21.0104	21.3362		0.938954	0.911717	1.15098	1.16883		0.957365	0.929595	1.18868	1.20712		1.09378
Os10g0561400	20.8208	20.7832	20.2196	25.6897	19.339	19.1588	18.6178	18.993	20.4387	24.2372	20.378	19.7877	21.9619	19.9121	20.2948	21.1575	19.8195	21.3211	18.1892	18.979	19.2846	20.297	23.3925	25.7781		20.6079	21.3958	19.3498	21.4676	20.7229	20.766	18.8176	23.1559		0.938954	1.04172	0.908057	1.1174		0.904374	1.00336	0.906172	1.11508		0.927093
Os11g0472000	26.6866	31.9062	28.4685	27.0696	27.6542	30.7497	28.7587	25.5202	27.4708	25.8076	25.7528	26.1829	43.8563	39.9083	45.3199	38.2433	36.9251	37.2837	40.4858	41.3878	37.3501	41.0684	36.3847	36.1805		29.0204	28.4912	27.2499	25.9144	43.0282	37.484	39.7412	37.8779		0.93899	0.892972	0.92361	0.880304		0.956433	0.90956	1.06022	1.01051		0.684158
Os08g0191200	28.7905	29.5786	27.5014	28.4562	28.6494	29.3947	25.9282	29.414	25.2897	24.9442	26.2541	25.0479	22.8958	20.1367	21.8956	24.3749	26.2579	25.54	23.3225	23.5782	22.9738	22.0383	24.1101	23.1668		28.6235	28.8334	26.8773	25.4154	21.6427	25.3909	23.2915	23.1051		0.938994	0.887921	1.07618	1.06757		0.932157	0.881456	0.917316	0.909973		1.09999
Os03g0116900	2.80722	3.74341	3.13374	2.89823	3.41417	2.76914	2.28979	3.28137	3.52246	3.3066	3.47333	2.63022	4.3732	4.27923	3.59954	3.29846	4.11019	2.81497	3.77628	3.6912	3.32852	2.67746	3.85347	2.67489		3.22812	3.02718	3.03121	3.13672	4.08399	3.40787	3.59867	3.06861		0.939	0.971684	0.881164	0.751375		1.00133	1.03618	1.05599	0.900446		1.0222
Os10g0204300	32.3659	38.7276	36.4061	37.0701	36.8997	41.5622	29.2457	32.5228	39.1768	44.5095	36.7208	37.6992	33.9336	47.7968	26.8627	40.0518	30.1179	28.5522	40.614	42.1519	54.3732	38.0175	48.5509	27.8533		35.8332	38.5107	33.6484	39.6432	36.1977	32.9073	45.713	38.1406		0.93903	1.10633	1.26287	1.05367		0.873743	1.02941	1.38915	1.15903		1.0394
Os01g0622700	22.401	23.1215	24.0295	20.3816	22.9311	25.0532	20.9573	20.6374	23.7172	24.2447	19.93	20.7374	19.9991	19.73	16.8866	20.4691	19.5327	19.0481	20.777	21.406	21.9869	21.4298	19.4603	22.4384		23.184	22.7886	21.7706	21.6374	18.8719	19.6833	21.39	21.1095		0.939037	0.933289	1.13343	1.11857		0.955329	0.949481	1.08671	1.07246		1.02501
Os01g0384300	5.16855	3.91043	4.22451	4.08207	4.49891	3.42826	4.69997	3.82034	3.973	3.42888	4.37742	2.87404	5.02329	4.12847	4.91882	3.94895	4.67622	4.76	3.68397	3.92001	3.83587	3.13344	3.13048	4.62885		4.4345	4.00308	4.16444	3.56011	4.69019	4.46172	3.81328	3.63092		0.9391	0.802822	0.813033	0.774152		1.04031	0.889344	0.854666	0.813794		0.980498
Os01g0960800	32.8525	29.1403	28.7411	27.1369	25.3837	26.6828	26.653	28.2719	30.2837	26.2044	28.9429	26.9012	26.0801	23.8771	25.9465	23.3367	28.3587	25.2896	24.5219	23.0501	20.2358	25.4304	22.2848	25.8417		30.2446	26.4011	28.4029	27.3495	25.3012	25.6617	22.6026	24.519		0.939104	0.904276	0.89334	0.969082		1.07582	1.03592	0.880792	0.955471		1.11544
Os06g0286351	26.756	24.0761	25.1674	25.971	24.0654	25.9326	21.8629	25.6206	23.8884	22.7162	21.7306	24.6917	6.72711	5.32038	7.63818	9.45427	7.86523	9.0111	8.88251	7.98679	7.22158	8.13965	9.07366	8.02945		25.3332	25.323	23.7906	23.0462	6.56189	8.77687	8.03029	8.41425		0.93911	0.909723	1.22378	1.28229		0.939487	0.910088	0.914939	0.958685		2.73894
Os04g0298200	8.89799	10.0631	8.83595	9.17523	8.87338	8.19472	9.06256	8.77705	8.26536	7.72184	7.52435	8.574	12.4637	11.694	13.0008	12.3716	11.2451	11.6333	11.4948	10.7003	11.4666	11.9445	11.6766	11.4675		9.26568	8.74778	8.70166	7.94006	12.3862	11.75	11.2206	11.6962		0.939128	0.856933	0.905895	0.944295		0.994728	0.907666	0.954942	0.995421		0.678858
Os12g0257500	38.9605	42.8926	42.0962	40.6439	44.672	35.0712	39.1852	35.8459	41.3741	40.9812	49.6591	38.3577	40.9932	54.5058	46.7557	49.7345	34.4049	40.9909	38.8852	44.5403	52.3852	44.245	44.2636	44.8966		41.3164	40.129	38.8017	42.9993	47.4182	41.7101	45.2702	44.4684		0.939136	1.04073	0.954701	0.937791		0.966924	1.07153	1.08535	1.06613		0.966964
Os12g0257500	37.1624	40.9129	40.1533	38.7681	42.6102	33.4525	37.3767	34.1915	39.4645	39.0897	47.3672	36.5873	39.1012	51.9901	44.5977	47.4391	32.817	39.099	37.0905	42.4846	49.9674	42.2029	42.2206	42.8244		39.4095	38.2769	37.0109	41.0147	45.2297	39.785	43.1808	42.416		0.939136	1.04073	0.954702	0.937791		0.966924	1.07153	1.08535	1.06613		0.966964
Os12g0137500	28.5882	28.6556	31.7836	31.2506	26.3362	29.3689	28.236	30.3652	25.0095	34.8793	29.7287	31.2851	23.5582	19.5502	22.2503	21.9307	23.9166	22.1784	19.4984	20.9973	20.1542	26.1556	25.6794	27.4263		29.6758	28.9852	27.8702	31.9644	21.7862	22.6752	20.2166	26.4204		0.939157	1.07712	0.927955	1.21271		0.961532	1.10278	0.891573	1.16517		1.20984
Os02g0102950	43.2174	43.886	42.3167	36.4532	39.1424	41.7845	38.5856	42.633	40.3287	36.9669	35.8307	41.6988	29.0751	28.7668	31.5328	29.3587	32.1986	32.2705	32.1678	28.7943	28.5501	28.7204	23.9763	28.27		43.14	39.1267	40.5158	38.1655	29.7916	31.2759	29.8374	26.9889		0.939169	0.884688	1.00154	0.905924		1.0355	0.975433	0.954005	0.862929		1.41412
Os04g0445850	7.65556	8.47455	8.48024	8.47096	7.53067	8.8021	7.05305	8.34974	7.71086	8.30625	8.00324	7.78777	9.19288	7.29775	8.63598	7.80911	8.7366	8.71105	8.02893	8.61285	7.6071	7.64637	8.12009	8.69507		8.20345	8.26791	7.70455	8.03242	8.37554	8.41892	8.08296	8.15384		0.939184	0.979151	0.965068	0.973531		0.931862	0.971518	0.960095	0.968514		0.985108
Os06g0164800	5.2735	7.40918	4.05215	6.39099	4.83494	6.82758	6.89126	4.80115	4.02504	4.78295	5.24908	6.4097	5.4263	7.35202	6.89072	8.4388	5.99166	5.89855	8.357	7.9427	7.12388	6.74824	7.08327	5.41624		5.57828	6.01784	5.23915	5.48058	6.55635	6.77634	7.80786	6.41592		0.939206	0.982486	1.19089	0.978581		0.870604	0.910722	1.15222	0.946812		0.854216
Os11g0547800	3.08612	3.18865	3.15195	2.63666	3.75199	3.94551	3.78617	2.4896	2.57787	4.4865	3.54846	3.47933	2.70684	3.118	2.22156	3.25355	2.11183	3.13304	3.58123	3.08713	2.90081	4.03049	3.45714	3.3173		3.14224	3.44472	2.95121	3.8381	2.68213	2.83281	3.18972	3.60164		0.939207	1.22145	1.18925	1.34283		0.856735	1.1142	1.12599	1.2714		1.06565
Os03g0418700	3.4439	3.73146	3.67678	3.01598	3.67539	3.81659	3.32361	3.46911	3.39969	3.70432	3.5835	3.91933	2.34914	2.72666	1.93148	2.55021	2.57972	2.51371	2.37287	3.2832	2.92047	3.00896	3.47922	2.43939		3.61738	3.50265	3.39747	3.73572	2.33576	2.54788	2.85885	2.97586		0.939207	1.03271	1.22395	1.27404		0.96997	1.06654	1.12205	1.16797		1.25534
Os02g0205100	4.92041	5.01653	5.19583	5.85513	3.48356	6.03428	4.5715	5.51722	4.12448	6.35962	4.6071	4.92909	8.56719	8.04346	6.30104	6.48831	7.04067	6.73911	6.50551	7.24874	6.75955	7.63559	8.84863	7.66124		5.04426	5.12432	4.73773	5.2986	7.63723	6.75603	6.83793	8.04849		0.939233	1.05042	0.895342	1.05385		0.924558	1.03401	1.01212	1.1913		0.658335
Os01g0198250	28.6245	27.088	28.7344	29.8008	28.7244	32.9597	26.3454	26.7397	26.2306	27.9039	26.6716	29.148	17.5583	15.4836	17.3502	18.5443	20.3905	17.4336	19.2805	18.9831	18.3608	20.7331	18.8005	18.5187		28.149	30.495	26.4386	27.9078	16.7974	18.7895	18.8748	19.3508		0.939238	0.991434	1.12368	1.15201		0.866981	0.915162	1.00454	1.02987		1.44221
Os12g0284000	14.9139	18.0871	17.7493	15.2637	14.2807	16.1582	15.4861	15.5334	16.6472	20.4263	16.8268	21.9278	19.0255	22.0704	17.3897	17.1362	14.9693	15.2985	21.0102	18.7525	21.4743	24.0389	25.8799	23.0284		16.9168	15.2342	15.8889	19.727	19.4952	15.8013	20.4123	24.3157		0.93924	1.16612	1.04704	1.24727		1.04298	1.29491	1.29181	1.53884		0.811284
Os02g0810100	28.8132	30.7664	29.4499	28.9474	30.3692	30.1419	26.3498	28.4372	28.8338	32.0881	31.5105	29.8338	26.2707	26.8087	26.3334	26.8263	25.7306	28.5451	29.9508	27.0853	28.1963	27.9577	26.4717	28.6407		29.6765	29.8195	27.8736	31.1441	26.4709	27.034	28.4108	27.69		0.939248	1.04945	1.07328	1.04605		0.934744	1.04442	1.05093	1.02427		1.12474
Os08g0484700	29.3851	28.5428	26.6623	28.1087	29.5585	34.8169	25.1767	25.7293	28.5455	29.3145	29.4856	27.6758	26.0522	33.5948	34.7445	33.7023	27.6928	31.5839	27.1188	27.4904	29.9573	28.0418	27.4812	25.1514		28.1967	30.828	26.4838	28.8253	31.4638	30.993	28.1888	26.8915		0.939252	1.02229	0.895912	0.854679		0.859083	0.935035	0.909523	0.867663		1.07191
Os03g0246800	25.2525	21.4309	24.7316	24.1944	22.6231	21.5937	21.8883	24.0095	21.1797	25.8718	24.2053	22.9261	3.12204	2.41451	3.08535	4.57154	3.60375	4.06968	3.72024	2.93486	2.55418	3.24214	3.1999	3.35549		23.805	22.8037	22.3592	24.3344	2.87397	4.08166	3.06976	3.26584		0.939263	1.02224	1.06813	1.13635		0.980505	1.06712	0.752087	0.800127		7.45118
Os01g0908100	5.13061	4.99213	6.2736	5.32412	5.90536	6.22082	4.42942	5.58424	5.38705	5.32706	4.93736	6.99751	7.23667	7.67246	8.07543	6.95342	8.07956	6.47395	9.16487	9.40381	6.95042	5.89933	7.36254	6.76351		5.46545	5.81677	5.13357	5.75398	7.66152	7.16898	8.50637	6.67513		0.939277	1.05279	1.11027	0.871254		0.882547	0.989205	1.18655	0.931113		0.862003
Os12g0163400	9.37279	9.00849	8.42197	8.59362	8.90979	8.69509	8.17491	8.03798	8.963	8.88653	8.95646	8.37502	8.27447	7.03403	7.59614	7.6155	5.91535	7.71463	9.10562	7.4539	8.14343	9.04602	8.74951	9.1246		8.93442	8.73283	8.39196	8.73934	7.63488	7.08183	8.23432	8.97338		0.939285	0.978165	1.07851	1.17531		0.960967	1.00074	1.16274	1.2671		0.973918
Os02g0572900	29.206	32.4799	29.6392	31.1164	30.1828	26.8815	30.2821	26.7114	28.7876	31.4345	32.8587	27.6121	23.2346	20.1757	23.6158	23.1424	22.8566	24.9092	23.6412	22.1817	24.1564	26.3106	27.7825	24.9928		30.4417	29.3936	28.5937	30.6351	22.342	23.6361	23.3264	26.362		0.939294	1.00635	1.04406	1.17993		0.972788	1.04224	0.9869	1.11533		1.16209
Os12g0487500	5.63959	6.05924	6.56999	5.60884	5.74099	6.48008	4.85911	6.09934	6.20178	6.71097	6.28081	8.02482	5.66991	6.02142	6.46317	5.76999	6.01053	5.12112	7.55793	8.07479	6.66913	6.81329	8.02962	6.2773		6.08961	5.9433	5.72008	7.00553	6.0515	5.63388	7.43395	7.04007		0.939318	1.15041	1.22845	1.16336		0.962441	1.17873	1.31951	1.2496		0.995094
Os03g0625700	8.32228	8.54714	8.28228	8.24775	7.88514	9.12933	7.69586	7.81196	8.11773	8.43644	7.43079	8.83304	6.72326	5.47881	6.03926	5.93168	5.39317	5.63635	6.17676	5.78414	5.91375	6.31732	6.05672	6.10666		8.3839	8.42074	7.87518	8.23342	6.08044	5.65373	5.95822	6.16023		0.939322	0.982052	0.979898	1.01312		0.935213	0.977755	1.05386	1.08959		1.33654
Os01g0670800	37.3559	31.4147	34.6694	37.8847	35.9339	32.6857	27.661	35.7644	33.7446	30.4014	34.5384	31.7824	22.4789	24.7166	27.3411	33.3481	31.4927	31.8543	25.2598	25.6743	23.9311	19.0668	26.1003	25.4883		34.48	35.5014	32.39	32.2407	24.8455	32.2317	24.9551	23.5518		0.939385	0.935056	1.00441	0.947929		0.912358	0.908153	0.77424	0.730703		1.36893
Os04g0671700	22.4453	26.6206	25.2837	22.288	23.9343	25.684	22.4666	23.9734	23.4034	22.3139	23.194	24.9677	17.3921	18.3572	13.3146	16.2012	18.1981	13.8094	17.8569	16.7309	16.6688	14.4423	17.5014	17.0104		24.7832	23.9688	23.2811	23.4919	16.3546	16.0696	17.0855	16.318		0.939392	0.947895	1.04469	0.997762		0.971311	0.980103	1.06322	1.01546		1.43963
Os08g0295100	19.3526	18.2698	19.3637	16.654	18.1468	18.5812	17.8118	19.0371	16.6836	19.1176	17.9315	18.5224	7.7235	5.51644	8.31001	11.4787	10.6355	10.6736	9.3171	9.90312	9.41523	9.48747	10.1823	10.6241		18.9954	17.794	17.8442	18.5238	7.18332	10.9293	9.54515	10.098		0.939396	0.975176	1.32879	1.40575		1.00282	1.04102	0.873357	0.923937		1.83441
Os03g0857200	3.46333	4.51839	4.3246	2.89241	3.72714	3.65106	3.75981	3.77801	4.02293	3.89467	3.28086	3.41063	4.70741	3.96931	4.51993	4.02353	4.06287	3.93478	4.39606	4.98055	4.38255	4.87166	4.23941	4.44439		4.10211	3.42354	3.85358	3.52872	4.39888	4.00706	4.58639	4.51849		0.939416	0.860221	1.04263	1.02719		1.12561	1.03072	1.14458	1.12763		0.780952
Os03g0775250	14.0391	13.4214	13.7977	10.1763	10.0198	14.0141	13.1828	13.7162	11.8604	13.9138	11.6149	15.1298	19.7237	17.4738	18.2191	16.4326	15.2761	15.3827	18.0564	19.1563	17.6171	19.2872	18.4284	15.04		13.7527	11.4034	12.9198	13.5528	18.4722	15.6971	18.2766	17.5852		0.939435	0.985465	0.989411	0.951982		1.13298	1.18849	1.16433	1.12028		0.770695
Os01g0106200	18.7703	16.6039	16.6844	15.6499	16.2578	14.6366	16.2273	16.6886	15.9921	18.0059	16.4137	15.8461	16.1057	16.0689	15.8028	16.2957	16.0883	15.8803	17.3183	16.7286	15.947	15.7348	15.1464	18.1867		17.3529	15.5148	16.3027	16.7552	15.9925	16.0881	16.6646	16.356		0.93948	0.96556	1.04203	1.02273		1.05078	1.07995	1.03584	1.01665		1.02441
Os04g0106000	22.8466	23.1796	22.9368	23.8878	20.7538	22.089	22.5861	22.04	20.1636	21.2911	26.1303	21.9953	20.5776	23.8197	23.2808	22.6202	24.3151	21.7588	24.9501	20.4011	23.9727	21.4827	20.8854	21.2912		22.9877	22.2435	21.5966	23.1389	22.5594	22.898	23.108	21.2198		0.939485	1.00658	1.02432	0.940619		0.970914	1.04025	1.00917	0.926707		1.09044
Os07g0187300	54.946	55.8465	53.8899	55.1689	50.7233	47.4465	53.3322	53.3021	48.083	47.8432	44.9572	52.4085	60.2435	53.107	62.1313	54.1456	57.7158	59.2102	51.3701	50.4058	46.2831	55.3783	50.0185	55.9706		54.8941	51.1129	51.5724	48.403	58.4939	57.0239	49.353	53.7891		0.939489	0.881751	0.843729	0.919568		1.00899	0.946981	0.86548	0.943274		0.899865
Os11g0131800	5.53322	5.51918	5.81517	6.35534	6.69151	7.76008	5.14331	5.43407	5.26961	6.5591	6.05805	5.85973	5.29532	5.53145	5.82872	7.5595	5.3202	6.96337	7.69116	6.46465	7.11669	7.15287	7.04932	6.31633		5.62252	6.93564	5.28233	6.15896	5.55183	6.61436	7.09083	6.83951		0.939495	1.09541	1.27721	1.23194		0.761621	0.888016	1.07204	1.03404		0.900498
Os01g0827400	22.1529	22.8037	23.0156	28.1331	24.8081	20.119	21.1595	21.2339	21.4709	20.8356	22.5849	15.7085	22.9098	26.5972	27.2214	27.7535	24.2869	24.0666	21.8503	24.6053	19.3117	17.9326	18.8297	17.3657		22.6574	24.3534	21.2881	19.7097	25.5761	25.369	21.9224	18.0427		0.939565	0.8699	0.857144	0.705449		0.874133	0.809319	0.864143	0.711209		1.09239
Os01g0173900	26.1044	19.4957	21.7362	20.325	19.6846	17.5154	20.9252	22.3929	19.9492	20.5775	20.5549	18.4868	17.38	13.1964	17.2185	16.0725	16.2383	15.2451	12.5833	16.5008	13.997	16.8817	16.7008	19.1829		22.4454	19.175	21.0891	19.8731	15.9316	15.852	14.3604	17.5885		0.939572	0.885395	0.901374	1.104		1.09982	1.03641	0.905904	1.10954		1.12989
Os01g0524100	16.0987	15.1612	15.7263	16.7224	13.8886	13.4795	16.1504	13.6277	14.3696	16.3483	14.4779	11.694	15.8429	21.1485	17.1018	16.6908	13.9137	17.411	17.1279	18.064	21.7786	22.4604	19.6371	17.2707		15.6621	14.6968	14.7159	14.1734	18.0311	16.0052	18.9902	19.7894		0.939589	0.904951	1.05319	1.09752		1.0013	0.964385	1.1865	1.23644		0.716212
Os06g0199200	55.396	56.5802	52.3412	50.1795	47.961	55.0434	53.0564	52.2058	49.1289	53.717	47.5698	56.4927	57.4678	58.3497	53.2342	51.4022	51.303	55.307	57.2208	57.1352	58.7336	61.5802	63.0616	60.5052		54.7725	51.0613	51.4637	52.5932	56.3506	52.6707	57.6965	61.7157		0.939591	0.960212	1.02389	1.09521		1.00788	1.03	1.09542	1.17173		0.852185
Os05g0157300	5.07699	5.27777	5.99723	5.4075	4.12765	6.79445	5.29935	4.8	5.26545	5.51037	5.58479	5.44818	9.11431	9.12761	6.91866	7.93219	7.66643	6.76164	7.01101	7.76192	8.17412	8.46326	8.95432	8.94837		5.45066	5.4432	5.1216	5.51445	8.38686	7.45342	7.64902	8.78865		0.939629	1.0117	0.912024	1.04791		0.940917	1.01309	1.02624	1.17914		0.627451
Os07g0158100	6.22222	7.50272	5.62372	5.40112	6.28406	5.62016	7.13107	4.14693	6.90257	8.4064	6.66728	5.62949	6.43939	8.23249	6.2985	6.71124	5.69008	3.76478	6.06055	7.67078	6.65985	8.34182	10.1623	4.17723		6.44955	5.76845	6.06019	6.90106	6.99013	5.3887	6.79706	7.56045		0.939629	1.07001	0.97238	1.08159		1.05058	1.19635	1.26135	1.40302		0.912784
Os02g0724600	25.5168	26.6395	28.7107	26.4438	26.4313	27.5225	26.7014	26.456	22.8289	22.2945	22.2295	23.4506	25.4787	23.584	25.2279	24.6264	23.6685	27.102	24.6819	22.854	21.7737	22.3739	22.5873	22.7153		26.9557	26.7992	25.3288	22.6582	24.7635	25.1323	23.1032	22.5588		0.939645	0.840573	0.932952	0.91097		0.945131	0.84548	0.919263	0.897603		1.0044
Os05g0459900	565.25	547.415	575.051	611.571	546.033	557.438	498.719	545.631	541.534	493.786	507.34	527.203	651.1	610.047	608.429	578.507	629.131	591.78	560.235	523.322	532.635	546.97	541.581	558.865		562.572	571.681	528.628	509.443	623.192	599.806	538.731	549.139		0.939663	0.905561	0.86447	0.881171		0.924691	0.891132	0.898175	0.915527		0.927713
Os07g0604000	7.07241	6.72672	7.61365	6.91803	7.87523	8.30992	6.53175	7.1526	6.43694	6.3106	7.07081	7.69533	6.52093	7.61399	7.84721	7.50654	8.55484	6.74391	8.94496	8.6742	9.38398	7.30731	7.27089	7.40099		7.13759	7.70106	6.7071	7.02558	7.32738	7.60176	9.00105	7.3264		0.939686	0.984307	1.22841	0.999866		0.870932	0.912287	1.18407	0.963776		0.958941
Os04g0195000	11.2078	10.8934	11.8199	10.8819	9.68533	11.4067	10.8779	10.3204	10.677	10.5161	9.36863	10.2302	10.8241	10.226	9.63921	9.70277	9.46362	10.8771	9.64256	8.9119	8.57267	9.90396	9.34886	11.0631		11.307	10.658	10.6251	10.0383	10.2298	10.0145	9.04238	10.1053		0.939689	0.887793	0.883928	0.987833		0.996915	0.941859	0.902929	1.00907		0.99337
Os04g0544700	9.73597	8.89945	8.61586	7.64042	7.90057	9.44586	7.46328	9.30561	8.83902	8.50853	8.44986	9.53928	6.23028	5.95271	6.26076	6.92863	7.57569	6.7292	7.66484	7.33046	6.95278	7.69049	6.55005	7.62366		9.08376	8.32895	8.53597	8.83256	6.14792	7.07784	7.31603	7.28807		0.939696	0.972346	1.19	1.18545		1.02486	1.06046	1.03365	1.0297		1.21192
Os07g0154800	17.4486	20.0619	21.1271	20.6077	18.5681	20.9598	16.9974	19.5517	18.5526	16.3221	19.4752	20.5955	21.4323	25.4752	25.5192	22.5528	22.1939	26.2454	20.6204	24.6438	22.2401	20.5692	21.5912	20.7694		19.5459	20.0452	18.3672	18.7976	24.1422	23.664	22.5014	20.9766		0.939699	0.961717	0.932036	0.868876		0.916291	0.937761	0.950871	0.886434		0.896122
Os07g0531600	9.09045	9.42417	9.99092	8.91241	8.70236	9.43673	8.60423	8.75717	9.4258	8.74764	7.43162	8.94812	8.41774	9.29658	8.19434	8.92954	8.77318	8.65222	9.5799	9.79869	10.5159	9.66629	9.40645	9.94481		9.50185	9.01717	8.92907	8.37579	8.63622	8.78498	9.96483	9.67252		0.939719	0.881491	1.15384	1.11999		0.99023	0.928872	1.1343	1.10103		0.865937
Os07g0614100	7.19222	8.83865	7.38962	8.4377	8.55055	9.20446	7.20167	7.4176	7.38969	8.06527	8.09108	7.76706	7.84334	6.5983	7.88172	6.53791	7.61181	7.10339	7.01454	6.85663	6.28252	7.68492	7.79523	7.75543		7.80683	8.7309	7.33632	7.97447	7.44112	7.08437	6.7179	7.74519		0.939731	1.02147	0.902807	1.04086		0.84027	0.913361	0.94827	1.09328		1.0296
Os05g0412400	12.6558	15.7661	9.7097	11.5128	12.6581	10.725	14.1408	11.8802	9.81295	14.0398	13.088	12.738	13.5887	13.5723	15.3427	16.9948	10.4577	13.8144	12.4721	15.0182	15.2261	15.158	14.0747	15.7013		12.7105	11.632	11.9447	13.2886	14.1679	13.7556	14.2388	14.978		0.939744	1.04548	1.005	1.05718		1.02688	1.14242	1.03513	1.08886		0.887208
Os02g0193900	27.5212	24.694	29.0531	27.8329	26.3249	25.1089	24.8745	27.42	24.077	25.6691	26.2048	24.2846	23.1522	21.7396	23.1099	23.2158	25.8248	25.0243	24.5094	23.335	21.1914	24.4651	25.7381	25.8653		27.0894	26.4222	25.4572	25.3862	22.6672	24.6883	23.0119	25.3562		0.939745	0.937124	1.01521	1.11863		0.963475	0.960788	0.932099	1.02705		1.00118
Os02g0193900	28.1721	25.278	29.7402	28.4911	26.9475	25.7028	25.4628	28.0685	24.6465	26.2762	26.8245	24.8589	23.6997	22.2537	23.6565	23.7648	26.4172	25.6161	25.0711	23.8868	21.6926	25.0437	26.3468	26.477		27.7301	27.0471	26.0593	25.9865	23.2033	25.266	23.5502	25.9558		0.939747	0.937124	1.01495	1.11863		0.963476	0.960787	0.932088	1.0273		1.00118
Os04g0465300	93.0958	74.0563	81.3106	125.981	105.972	72.7784	66.4631	78.839	88.1913	64.5598	84.026	51.3675	82.1594	92.9286	84.2989	102.27	112.598	110.425	94.6773	106.387	105.995	66.1704	72.3298	79.9248		82.8209	101.577	77.8311	66.6511	86.4623	108.431	102.353	72.8083		0.939752	0.804762	1.18379	0.842082		0.766227	0.656162	0.943947	0.671472		0.915432
Os07g0171300	24.7672	22.5414	24.8167	20.6282	21.4283	21.8433	21.2947	22.7214	23.7675	23.8647	23.066	24.3745	14.9883	13.7677	16.3351	15.1331	17.1303	16.1612	17.244	14.4682	16.4764	17.2813	16.1411	17.5974		24.0418	21.2999	22.5945	23.7684	15.0304	16.1415	16.0629	17.0066		0.939803	0.98863	1.06869	1.13148		1.06078	1.11589	0.995126	1.05359		1.3976
Os08g0407200	22.7386	22.2164	23.5435	17.3835	19.3527	20.0409	21.1001	21.9378	21.3393	22.307	20.8771	22.685	18.1554	19.7735	20.3642	18.3726	17.9634	18.6213	20.0846	20.488	18.9963	22.5468	18.8483	18.0682		22.8328	18.9257	21.4591	21.9564	19.431	18.3191	19.8563	19.8211		0.939834	0.961614	1.02189	1.02007		1.13386	1.16013	1.08391	1.08199		1.10773
Os07g0160000	4.26951	3.238	3.83811	2.98787	3.21323	4.04452	3.72201	3.35723	3.58405	3.53778	3.16735	3.79788	4.87469	3.90514	4.79848	3.87275	3.88836	3.68578	4.227	3.7522	3.55477	4.6048	3.31324	4.14556		3.78187	3.41521	3.55443	3.501	4.5261	3.81563	3.84466	4.0212		0.93986	0.925733	0.849441	0.888446		1.04077	1.02512	1.00761	1.05388		0.870636
Os12g0242500	34.0483	41.8793	34.4554	35.7967	35.4153	31.1415	38.2719	32.4734	33.0002	29.5437	33.0526	28.8234	36.243	35.3109	36.8638	33.2257	33.3722	36.1513	29.3619	33.9947	30.8846	32.516	30.0844	37.9161		36.7943	34.1178	34.5818	30.4732	36.1392	34.2497	31.4137	33.5055		0.939868	0.828205	0.869242	0.927123		1.0136	0.893176	0.917196	0.97827		0.909499
Os02g0684300	13.973	13.8769	16.2888	15.1861	13.0148	14.7446	12.8472	14.9445	13.6931	11.5028	12.5266	12.3437	14.9198	14.2107	16.3984	14.8484	14.0065	17.0046	15.5932	14.2305	13.4259	14.2917	12.3002	14.0749		14.7129	14.3152	13.8283	12.1244	15.1763	15.2865	14.4165	13.5556		0.939874	0.824064	0.949937	0.893208		0.965987	0.84696	0.943089	0.886769		0.894418
Os04g0605500	5.51887	4.0458	5.39821	5.56095	4.20563	4.11144	4.27458	5.27799	4.5107	2.78007	3.64588	3.31481	5.70457	4.46629	6.65506	6.42287	6.37561	5.67848	5.3349	4.56869	4.45095	4.86152	3.29535	5.92789		4.98763	4.62601	4.68776	3.24692	5.60864	6.15899	4.78485	4.69492		0.939877	0.650995	0.853121	0.837087		1.01335	0.701884	0.776889	0.762288		0.691582
Os01g0557550	6.66699	7.43939	7.45362	8.26216	6.24365	5.76372	7.47845	5.52508	7.26038	5.55886	6.66226	4.72376	7.30588	7.0052	8.74538	6.97443	8.00222	7.0451	5.91834	7.30682	6.27749	6.9685	5.97514	6.65024		7.18667	6.75651	6.75464	5.64829	7.68549	7.34058	6.50088	6.53129		0.939885	0.785941	0.845865	0.849822		0.999723	0.835978	0.885609	0.889751		0.864805
Os06g0199601	42.5752	50.7746	46.2402	45.8153	48.431	44.9038	42.7832	43.2827	45.1331	44.0894	44.0292	46.5697	45.4924	44.0278	40.5725	43.9851	39.8064	42.8663	43.6527	39.6236	40.4722	47.5443	44.932	41.2863		46.53	46.3834	43.733	44.8961	43.3642	42.2193	41.2495	44.5875		0.939888	0.964885	0.951233	1.02821		0.94286	0.967935	0.97703	1.05609		1.00692
Os01g0228800	3.30764	2.51244	4.0895	3.49123	2.89866	3.56729	3.15672	3.29344	2.86386	3.49085	5.47295	4.16092	3.78821	2.27019	4.09309	2.21096	2.89282	2.29531	2.95761	3.62697	3.19087	2.94443	3.39016	4.12346		3.30319	3.31906	3.10467	4.37491	3.38383	2.46636	3.25848	3.48602		0.939901	1.32445	0.962957	1.0302		0.935407	1.31812	1.32117	1.41342		1.25499
Os04g0677033	23.5532	24.2719	18.9363	23.5892	17.3126	22.8678	20.7854	22.9118	19.0534	20.1848	18.0284	18.0333	27.2142	24.9804	33.1565	32.3755	29.7172	28.3642	25.386	29.1743	21.2315	22.7829	24.7571	27.9368		22.2538	21.2565	20.9169	18.7488	28.4504	30.1523	25.2639	25.1589		0.939923	0.8425	0.888	0.88431		0.984021	0.882027	0.837877	0.834395		0.745216
Os08g0556550	9.98824	11.8122	11.9329	9.21151	10.7864	13.4014	10.2798	10.9549	10.4732	11.3403	10.2589	12.8957	7.66907	8.07826	7.69457	8.41725	8.10821	7.851	9.6141	8.30067	9.22264	8.9521	8.9656	8.03044		11.2444	11.1331	10.5693	11.4983	7.81397	8.12549	9.0458	8.64938		0.939957	1.02258	1.15765	1.10691		0.949358	1.0328	1.11326	1.06448		1.32938
Os05g0316800	77.5627	77.8603	83.8179	77.971	82.284	81.7142	74.9518	67.4815	82.4447	74.0334	85.1128	77.5291	79.1352	98.6841	96.1074	91.3523	76.9674	86.5508	90.6778	100.578	105.837	82.9135	82.7791	82.088		79.747	80.6564	74.9593	78.8918	91.3089	84.9568	99.0309	82.5935		0.939965	0.989276	1.08457	0.904551		0.929366	0.978122	1.16566	0.972182		0.955181
Os07g0467900	4.96105	5.47641	5.91112	4.79564	5.9071	5.96552	4.81721	5.14559	5.4044	5.76954	5.68168	6.72514	5.53952	6.35361	5.29731	5.71679	5.76296	6.44849	5.87591	6.13608	6.59008	6.2047	7.15075	5.20811		5.44953	5.55609	5.1224	6.05879	5.73015	5.97608	6.20069	6.18785		0.939972	1.1118	1.08212	1.07988		0.921944	1.09048	1.03758	1.03544		0.979142
Os11g0225100	14.6455	12.2541	15.3601	14.4167	14.8854	16.0122	13.3028	13.1898	13.2319	14.9955	14.1059	14.6479	8.27009	7.07751	7.53859	9.26131	9.02427	8.81551	9.22562	9.88136	8.77568	9.48954	10.3634	8.31732		14.0866	15.1048	13.2415	14.5831	7.62873	9.0337	9.29422	9.39009		0.940009	1.03525	1.21832	1.23088		0.876644	0.965463	1.02884	1.03945		1.55303
Os06g0199500	15.4525	17.4763	17.8426	16.1888	17.4887	16.5786	15.2473	16.2292	16.2505	15.6306	15.2388	16.7554	18.4231	18.0236	15.5631	16.9889	15.7487	15.8731	17.9826	16.4147	17.0701	19.1799	17.6117	15.6845		16.9238	16.752	15.909	15.8749	17.3366	16.2036	17.1558	17.492		0.940037	0.938024	0.989571	1.00897		0.949676	0.947642	1.05877	1.07952		0.907552
Os09g0437900	3.53548	4.67549	3.98868	4.79423	4.71071	4.02241	3.87112	4.14942	3.44766	4.07755	3.18517	3.29932	4.59955	3.53564	4.22742	4.15537	4.2987	5.07994	4.02508	3.45353	3.90345	4.32506	3.24504	3.64628		4.06655	4.50912	3.82273	3.52068	4.12087	4.51134	3.79402	3.73879		0.940043	0.865766	0.920684	0.907283		0.847779	0.780792	0.840997	0.828755		0.941662
Os06g0248400	5.69686	6.58581	5.52685	6.10555	5.69346	6.375	5.55011	5.75163	5.44001	6.03706	6.10388	6.32074	3.72689	3.66164	3.85938	4.4228	3.99934	3.90554	4.90754	5.57287	5.02076	5.42878	4.84782	3.88086		5.93651	6.058	5.58058	6.15389	3.7493	4.10923	5.16706	4.71915		0.940045	1.03662	1.37814	1.25867		0.921192	1.01583	1.25743	1.14843		1.30402
Os12g0551900	7.91804	9.45181	8.80593	8.07161	8.58758	9.39031	7.2339	8.17497	9.19764	7.62895	8.31112	8.4224	12.0733	11.4237	12.371	11.6549	9.42047	10.1813	10.2982	10.9183	11.6517	9.82049	11.766	9.88669		8.72526	8.68317	8.20217	8.12082	11.956	10.4189	10.9561	10.4911		0.940049	0.930726	0.916366	0.877472		0.944606	0.935238	1.05156	1.00693		0.774071
Os12g0613500	130.813	139.49	140.775	137.33	119.917	109.049	133.892	131.785	120.758	108.201	102.854	109.473	160.034	177.415	169.519	141.328	165.074	154.746	151.837	155.824	143.634	156.08	143.126	138.032		137.026	122.099	128.812	106.843	168.989	153.716	150.432	145.746		0.940053	0.779726	0.890184	0.862457		1.05498	0.875052	0.978634	0.948151		0.733074
Os08g0526350	4.29862	5.23974	6.29818	3.46505	4.69182	7.64138	4.97629	5.61442	4.29648	6.15333	6.43659	4.22465	7.25175	6.06972	5.7306	5.61205	5.32878	7.15494	5.34765	6.38017	6.72553	6.49724	6.32899	6.5125		5.27885	5.26608	4.9624	5.60486	6.35069	6.03192	6.15112	6.44624		0.940053	1.06176	0.968575	1.01505		0.942332	1.06433	1.01976	1.06869		0.869476
Os02g0611300	3.88278	3.12056	3.82317	3.26386	3.18036	3.17773	3.31529	3.27487	3.58749	3.17799	3.02256	3.34785	5.13965	3.84366	4.41854	3.69562	3.86828	4.43162	4.39017	4.3659	4.55253	4.52943	4.05583	4.65428		3.60884	3.20732	3.39255	3.1828	4.46728	3.99851	4.4362	4.41318		0.940067	0.881946	0.993042	0.987889		1.05775	0.992356	1.10946	1.10371		0.721203
Os10g0521100	11.8143	11.8265	9.68951	10.0796	9.18678	11.756	10.024	10.1936	11.1168	9.39093	11.1848	9.48391	20.3715	16.9917	20.4929	12.0875	12.2972	12.36	20.2831	21.6405	17.8864	20.85	14.6908	17.6638		11.1101	10.3408	10.4448	10.0199	19.2854	12.2482	19.9367	17.7349		0.940117	0.901871	1.03377	0.919602		1.01006	0.968966	1.62772	1.44795		0.564982
Os02g0631000	19.9415	23.3447	22.6973	21.5813	21.4058	19.4758	21.8117	19.854	20.3671	19.622	18.3287	19.8701	25.6229	24.7292	23.2764	22.2804	22.5797	22.4394	21.8689	21.5295	22.3358	23.3786	23.2571	23.8195		21.9945	20.821	20.6776	19.2736	24.5428	22.4332	21.9114	23.4851		0.940126	0.876292	0.892782	0.956901		0.993114	0.925682	0.976741	1.04689		0.820675
Os12g0168700	19.0278	21.9656	22.5834	22.3545	19.1048	21.3625	19.3109	22.0733	18.3866	20.416	21.1943	19.4006	15.1847	12.1577	16.2353	14.596	15.2065	17.6174	15.9406	14.7171	13.8855	14.6409	14.7675	16.1356		21.1923	20.9406	19.9236	20.337	14.5259	15.8066	14.8477	15.1813		0.940135	0.959641	1.02216	1.04512		0.951434	0.971174	0.939336	0.960441		1.3396
Os12g0168700	19.0132	21.9488	22.5661	22.3374	19.0902	21.3461	19.2962	22.0564	18.3726	20.4004	21.1781	19.3858	15.1731	12.1484	16.2229	14.5848	15.1948	17.604	15.9284	14.7059	13.8749	14.6297	14.7562	16.1233		21.176	20.9246	19.9084	20.3214	14.5148	15.7945	14.8364	15.1697		0.940138	0.959643	1.02216	1.04512		0.951437	0.971176	0.939338	0.960442		1.3396
Os01g0717000	4.53351	3.31989	3.62899	2.21292	2.79118	4.3084	5.25906	2.80345	2.73282	2.91746	5.48878	4.84361	9.30005	8.4904	7.29165	4.65248	6.11321	4.74525	4.01245	6.13292	5.56979	8.61276	7.08327	7.88438		3.82746	3.10417	3.59844	4.41662	8.3607	5.17031	5.23839	7.86014		0.940164	1.15393	0.626549	0.940129		1.15923	1.4228	1.01317	1.52024		0.561901
Os06g0672400	18.0933	20.9767	17.9256	23.6373	24.7239	26.0547	13.3637	17.6245	22.5989	22.2888	28.2339	20.2963	13.1537	18.3872	16.7556	23.1637	22.4546	19.0529	21.2226	20.4694	22.4396	18.024	20.675	19.6307		18.9985	24.8053	17.8624	23.6063	16.0988	21.5571	21.3772	19.4432		0.940197	1.24253	1.32787	1.20774		0.720103	0.951665	0.991656	0.901942		1.21412
Os01g0131600#1	492.517	565.107	574.519	505.731	516.074	505.988	518.418	525.911	490.212	511.414	481.716	510.35	328.634	260.934	356.056	394.284	371.6	442.441	366.017	378.211	384.979	357.266	398.914	339.945		544.048	509.264	511.514	501.16	315.208	402.775	376.402	365.375		0.9402	0.921169	1.19414	1.15916		1.00442	0.984086	0.934523	0.907144		1.37163
Os08g0128300	5.19562	4.06047	4.56233	4.46381	3.89931	4.50391	4.54115	4.25485	4.19639	4.97627	4.64036	5.21042	5.72299	6.02776	6.13331	5.3384	5.38496	5.55267	5.51436	6.21063	5.10989	7.48074	5.64474	6.05927		4.60614	4.28901	4.3308	4.94235	5.96135	5.42534	5.61163	6.39492		0.940223	1.07299	0.941334	1.07273		1.00974	1.15233	1.03434	1.17871		0.772856
Os03g0626200	33.733	33.1963	33.7945	38.7955	34.8588	27.5915	30.9257	32.5075	31.2706	29.5127	31.4912	27.847	38.5652	41.3486	44.3444	38.1756	40.2631	41.7068	38.1061	38.7722	36.6085	33.0861	33.4499	39.5167		33.5746	33.7486	31.5679	29.617	41.4194	40.0485	37.8289	35.3509		0.940233	0.882124	0.913314	0.853487		0.935385	0.877576	0.944578	0.882702		0.8378
Os09g0394100	5.01068	5.26776	5.10834	4.24121	4.49069	5.58048	4.87138	4.56994	5.02614	4.4424	4.15101	4.7721	6.14654	6.17092	5.97422	5.61922	5.1623	5.49758	5.77874	6.7753	5.27987	6.58279	6.50202	5.20292		5.12893	4.77079	4.82249	4.45517	6.09723	5.42637	5.94464	6.09591		0.940253	0.868636	0.974974	0.999784		1.01084	0.933843	1.09551	1.12339		0.730846
Os07g0509200	10.7352	12.5042	10.7492	11.0678	9.67811	11.6898	11.2103	9.76884	10.979	8.39166	11.5704	9.99964	12.4902	14.7871	13.8248	13.0273	13.8319	11.473	14.4091	14.5824	13.0719	11.7749	15.6582	13.9901		11.3295	10.8119	10.6527	9.98723	13.7007	12.7774	14.0211	13.8077		0.940261	0.881522	1.02339	1.00781		0.985276	0.923726	1.09734	1.08064		0.723307
Os01g0772700	4.99927	5.17712	5.02394	5.17788	4.42651	5.11349	4.87769	4.8411	4.5736	4.98754	4.57766	4.57533	4.16007	3.32268	3.56586	3.69455	3.45843	3.65662	3.9256	3.65317	3.9311	3.95536	3.81927	3.59655		5.06678	4.90596	4.76413	4.71351	3.68287	3.6032	3.83662	3.79039		0.940268	0.930278	1.04175	1.0292		0.97109	0.960772	1.06478	1.05195		1.24354
Os11g0610900	8.89931	9.27968	8.59076	9.36423	9.18556	8.80388	8.09166	8.91408	8.16549	9.21971	8.34125	9.18495	6.73506	8.2181	7.17832	7.86363	7.94263	7.95018	8.2816	7.33308	6.87034	6.8719	7.86469	7.38748		8.92325	9.11789	8.39041	8.9153	7.37716	7.91881	7.49501	7.37469		0.940286	0.999109	1.01597	0.999665		0.920214	0.977781	0.946481	0.931287		1.20891
Os12g0121100	17.3433	17.5038	15.3995	17.6501	18.827	22.7538	13.639	17.1639	16.4436	17.6492	18.1957	17.9232	11.5084	14.4882	10.1384	16.2864	13.6879	14.6155	13.3183	9.77368	16.6759	12.1495	16.0511	10.8108		16.7489	19.7436	15.7488	17.9227	12.045	14.8633	13.256	13.0038		0.940292	1.07008	1.10054	1.0796		0.797666	0.907771	0.89186	0.874895		1.37827
Os01g0580100	4.94544	5.35451	5.22321	4.47917	4.44193	5.335	4.63643	5.30896	4.65093	5.36237	4.50714	4.39156	3.53594	3.30323	4.33505	3.89159	3.72425	4.61869	4.21132	3.75749	4.60167	4.0506	3.54646	3.9455		5.17439	4.75203	4.86544	4.75369	3.72474	4.07818	4.19016	3.84752		0.940293	0.918696	1.12495	1.03296		1.02386	1.00035	1.02746	0.943441		1.23552
Os10g0329300	9.65899	9.0617	8.49503	7.32182	8.38124	7.17491	8.61821	8.63474	8.3383	9.0926	7.93648	8.9414	6.8755	6.89447	7.20141	6.94914	7.49367	6.4807	7.97536	8.47016	7.44944	8.23284	7.62831	8.82679		9.07191	7.62599	8.53042	8.65683	6.99046	6.9745	7.96499	8.22931		0.940311	0.954246	1.13941	1.17722		1.1186	1.13517	1.14201	1.17991		1.05195
Os02g0269000	5.14829	5.14732	5.08533	5.50106	4.88812	5.42471	5.22657	4.70025	4.53618	6.45004	5.79083	5.72888	5.63846	5.42074	5.92776	5.77611	5.84235	5.37236	5.82756	5.75445	5.64891	5.86263	6.25881	5.82517		5.12698	5.2713	4.821	5.98992	5.66232	5.66361	5.74364	5.9822		0.94032	1.16831	1.01436	1.05649		0.914576	1.13633	1.01413	1.05625		1.00129
Os10g0577800	73.8065	80.8232	79.2239	73.51	76.5551	83.3947	75.755	70.6181	73.5244	81.5821	67.9488	85.0009	54.8562	48.5583	53.7681	60.8392	51.6563	58.0785	61.4277	61.5523	63.0581	68.9999	70.4516	64.7517		77.9512	77.8199	73.2992	78.1773	52.3942	56.858	62.0127	68.0677		0.940321	1.0029	1.18358	1.29915		0.941907	1.00459	1.09066	1.19715		1.14852
Os06g0608401	7.3938	6.66192	5.42103	6.38171	6.46914	6.37506	5.31297	5.25141	7.75009	7.70702	7.6463	6.06372	5.29254	6.10846	7.16985	6.27595	5.79934	7.00119	5.78621	5.65648	6.27003	7.75201	6.60949	6.46567		6.49225	6.40864	6.10482	7.13901	6.19028	6.35883	5.90424	6.94239		0.940325	1.09962	0.953792	1.1215		0.952593	1.11397	0.928511	1.09177		1.02832
Os10g0362300	5.78094	5.47751	5.59176	5.05105	4.81042	5.70252	5.16537	5.43814	5.24133	5.06856	4.7256	5.25058	4.25329	4.14402	5.10837	5.38119	4.88063	4.99845	4.9868	5.40604	4.90126	4.65018	5.2431	4.87076		5.61674	5.188	5.28161	5.01491	4.50189	5.08676	5.09803	4.92135		0.940335	0.892852	1.13242	1.09317		1.01804	0.966638	1.00222	0.967482		1.01901
Os09g0363500	2.48215	3.3383	3.38067	3.1255	2.69198	3.93821	2.78837	2.93635	2.92746	3.9288	2.7834	2.89349	4.70943	4.14359	3.71043	3.37331	3.15259	3.83651	3.07702	3.93225	3.82075	3.60722	3.97976	4.2789		3.06704	3.2519	2.88406	3.2019	4.18782	3.45414	3.61001	3.95529		0.94034	1.04397	0.862026	0.944476		0.886885	0.984624	1.04513	1.14509		0.809522
Os03g0376800	42.8625	44.5215	46.1391	49.0687	45.1869	46.553	41.7909	42.9161	40.8542	44.4848	38.263	43.7027	36.6527	31.1334	33.5863	38.8988	39.0617	38.549	34.6638	32.2496	35.2691	38.492	38.8985	37.1667		44.5077	46.9362	41.8537	42.1502	33.7908	38.8365	34.0608	38.1857		0.940371	0.947031	1.00799	1.13006		0.891715	0.898031	0.877031	0.983243		1.10382
Os03g0376800	43.1517	44.8219	46.4505	49.3998	45.4918	46.8671	42.0729	43.2057	41.1299	44.785	38.5212	43.9976	36.9	31.3435	33.813	39.1613	39.3252	38.8091	34.8977	32.4672	35.5071	38.7517	39.1609	37.4175		44.808	47.2529	42.1362	42.4346	34.0188	39.0985	34.2907	38.4434		0.940371	0.947031	1.00799	1.13006		0.891716	0.898032	0.877032	0.983243		1.10382
Os03g0376800	41.4637	43.0685	44.6334	47.4673	43.7123	45.0338	40.4271	41.5156	39.5209	43.033	37.0143	42.2765	35.4565	30.1174	32.4903	37.6293	37.7869	37.2909	33.5325	31.1971	34.1182	37.2358	37.629	35.9538		43.0552	45.4045	40.4879	40.7746	32.6881	37.569	32.9493	36.9395		0.940371	0.947031	1.00799	1.13006		0.891715	0.898031	0.877033	0.983244		1.10382
Os09g0116400	9.02508	8.51971	9.36098	8.72654	8.12616	8.90265	8.37789	8.67922	8.24471	7.47258	7.02091	8.0999	7.1438	5.96359	5.89649	6.85021	7.25755	6.77227	6.73561	5.77567	5.95809	5.47383	5.82929	6.06366		8.96859	8.58512	8.43394	7.53113	6.33463	6.96001	6.15646	5.78893		0.940386	0.839723	0.971874	0.913854		0.982391	0.877231	0.884547	0.831741		1.30095
Os10g0507800	9.52791	11.1097	11.014	8.94906	9.19733	10.8508	9.27921	10.1842	10.3018	8.88818	8.51674	9.55227	8.89856	8.55221	8.79869	8.75279	9.13457	8.5516	9.91374	8.67359	8.87478	8.55389	9.37971	8.73024		10.5505	9.66573	9.92174	8.98573	8.74982	8.81299	9.15404	8.88795		0.940401	0.851685	1.0462	1.01579		1.02649	0.929648	1.0387	1.00851		1.011
Os12g0586600	23.4316	20.496	23.2654	22.3067	20.762	22.195	19.5972	20.8594	22.7323	23.9119	21.4363	24.9751	11.555	9.42289	11.2294	13.3202	11.6649	11.7605	12.5734	11.4589	11.869	13.7204	12.3362	12.7864		22.3977	21.7546	21.063	23.4411	10.7358	12.2485	11.9671	12.9477		0.940409	1.04659	1.11469	1.20603		0.968209	1.07753	0.977023	1.05708		1.81045
Os03g0376800	49.7556	52.0624	53.5603	57.7316	52.6416	54.0447	48.6146	49.9274	47.5838	51.9552	44.7343	50.8643	41.6711	35.1514	38.3243	44.7557	44.9282	44.3214	39.2539	36.5286	40.222	43.9628	44.3036	42.6371		51.7928	54.806	48.7086	49.1846	38.3823	44.6684	38.6682	43.6345		0.940452	0.949642	1.00745	1.13684		0.888746	0.897431	0.865671	0.976853		1.1272
Os11g0707900	4.16243	3.7526	3.93738	4.33567	5.37356	5.72675	3.73971	3.5851	3.82196	3.97393	5.86216	4.48188	3.01381	3.90002	3.47791	4.87857	3.43855	3.75064	4.00003	3.87574	4.6649	3.99789	3.30474	2.68972		3.9508	5.14533	3.71559	4.77266	3.46391	4.02259	4.18022	3.33078		0.940464	1.20802	1.20679	0.961567		0.722129	0.927571	1.03919	0.82802		1.43289
Os11g0707900	4.6434	4.18621	4.39234	4.83666	5.99447	6.35834	4.17184	3.99935	4.26359	4.43312	6.47635	4.99976	3.33472	4.29824	3.87979	5.36025	3.77862	4.18403	4.37804	4.32358	5.14797	4.45985	3.63611	2.97167		4.40732	5.72982	4.14493	5.30308	3.83758	4.44097	4.61653	3.68921		0.940465	1.20324	1.20298	0.961337		0.723395	0.925522	1.03953	0.830722		1.43746
Os06g0275550	16.4765	14.6695	16.9933	15.7814	15.3204	16.1347	15.5179	15.7557	13.9998	16.1874	13.8491	15.7984	17.5682	16.6223	16.702	16.3667	17.4123	17.4413	17.4625	16.489	16.0298	15.8535	16.5103	16.7124		16.0464	15.7455	15.0911	15.2783	16.9642	17.0734	16.6604	16.3587		0.940467	0.952131	0.982096	0.964311		0.958441	0.970328	0.97581	0.95814		0.933954
Os05g0540200	55.387	66.5854	64.9564	59.0535	65.8408	60.1979	57.6463	60.3295	57.8248	60.0907	59.4417	61.3784	69.9835	73.1113	72.3246	71.0788	80.5783	80.8004	67.008	69.7515	69.884	69.7476	79.3468	80.9975		62.3096	61.6974	58.6002	60.3036	71.8065	77.4858	68.8812	76.6973		0.940468	0.967806	0.959261	1.06811		0.9498	0.977409	0.888952	0.989824		0.786255
Os08g0144400	18.1488	19.866	19.7843	18.4823	18.1142	18.7108	18.273	18.5097	17.5768	15.6832	16.063	18.0426	16.9411	14.9916	17.4211	16.346	15.3871	16.5651	17.4066	17.158	17.9017	17.3572	16.5379	16.0349		19.2664	18.4358	18.1198	16.5963	16.4513	16.0994	17.4888	16.6433		0.94049	0.861411	1.06307	1.01167		0.982863	0.900221	1.0863	1.03379		0.997172
Os12g0118000	6.12261	6.86942	6.88655	5.58513	5.86528	7.0004	6.17592	6.35036	6.17014	5.92787	6.60152	6.73174	8.59093	10.7145	9.05718	8.93803	8.51622	7.98863	8.70869	10.1631	10.5298	10.018	9.6615	8.47644		6.62619	6.15027	6.23214	6.42038	9.4542	8.48096	9.80053	9.38531		0.940531	0.968939	1.03663	0.992713		1.01331	1.04392	1.15559	1.10663		0.684088
Os02g0329600	7.10986	8.36982	7.97756	7.68022	9.44052	9.46566	7.58589	7.10503	7.37287	6.63206	8.92946	7.57888	8.57114	7.56432	7.17264	7.53709	7.73392	7.68737	8.23689	9.38241	8.15087	9.088	8.05494	8.20172		7.81908	8.86213	7.3546	7.71347	7.76937	7.65279	8.59006	8.44822		0.940596	0.986493	1.10563	1.08738		0.82989	0.870385	1.12247	1.10394		0.913029
Os12g0634800	15.1408	15.36	16.2542	18.5018	14.4561	16.4359	13.5268	15.9486	14.5032	13.6896	12.5116	13.4867	18.232	15.9034	18.8353	15.3755	17.5027	17.7009	15.0469	16.0013	15.3247	16.5643	14.6787	17.039		15.585	16.4646	14.6595	13.2293	17.6569	16.8597	15.4576	16.094		0.940618	0.848848	0.875444	0.911485		0.890367	0.8035	0.916839	0.954584		0.822002
Os10g0391100	42.5853	39.2384	38.0985	43.9968	38.0851	35.5522	38.2405	36.1348	38.427	39.5173	36.358	35.2729	38.1891	38.3386	34.7669	36.3918	33.683	36.7467	37.4545	37.0009	35.1739	38.8021	36.5028	36.9707		39.9741	39.2114	37.6008	37.0494	37.0982	35.6072	36.5431	37.4252		0.940629	0.926836	0.985037	1.00881		0.958925	0.944864	1.02628	1.05106		0.989959
Os05g0208500	37.7522	32.9876	38.0737	41.8784	39.0333	43.5178	29.1822	32.8411	40.3299	40.6804	40.8878	39.3395	50.3467	58.0086	52.4675	54.7042	47.195	48.9587	52.7241	51.0825	58.2587	48.1158	53.4364	43.1605		36.2712	41.4765	34.1177	40.3026	53.6076	50.286	54.0218	48.2376		0.94063	1.11115	1.00773	0.899827		0.82258	0.971696	1.07429	0.959265		0.835502
Os02g0761000	39.4862	42.812	43.315	59.8314	43.5049	43.2922	36.9668	45.1563	36.0357	42.7529	41.9399	43.2649	31.0386	29.9705	31.3902	39.9375	36.5434	40.1882	34.2185	31.338	34.1519	28.7375	43.9002	39.5571		41.8711	48.8762	39.3863	42.6526	30.7998	38.8897	33.2361	37.3983		0.940656	1.01866	1.0791	1.21424		0.805838	0.872666	0.854626	0.96165		1.1405
Os01g0114000	3.72223	5.28165	4.1063	4.08984	5.00561	5.39962	5.29286	3.43172	3.60764	4.57352	3.62292	8.50209	11.4935	10.8326	8.485	7.77528	10.3271	9.86292	10.6609	8.37536	10.4944	11.5648	9.29042	9.16758		4.37006	4.83169	4.11074	5.56618	10.2704	9.32177	9.84355	10.0076		0.94066	1.27371	0.958442	0.974415		0.850787	1.15201	1.05598	1.07357		0.556195
Os03g0711800	13.6519	12.8577	14.35	13.2349	13.2506	14.0097	12.6502	12.8097	12.9755	13.205	12.6038	13.4876	11.9492	11.6935	12.0035	13.493	12.8751	12.988	12.9968	12.5077	12.6241	12.7359	13.6276	11.9055		13.6199	13.4984	12.8118	13.0988	11.8821	13.1187	12.7095	12.7563		0.94067	0.961742	1.06964	1.07358		0.949135	0.970396	0.96881	0.972378		1.02685
Os06g0167100	16.5018	16.4194	16.6503	15.9918	15.7045	16.8718	15.0557	16.0814	15.4937	16.3786	14.3136	14.9713	12.3119	11.3972	11.9502	11.4307	11.6424	11.4092	11.8276	11.1605	10.8137	11.4159	11.2691	12.1497		16.5238	16.1894	15.5436	15.2212	11.8864	11.4941	11.2673	11.6116		0.940678	0.921164	0.94791	0.976876		0.960112	0.940195	0.980265	1.01022		1.31086
Os11g0128800	29.6791	31.8898	32.0562	29.6248	31.7855	33.5575	27.8462	29.1961	31.0322	28.132	27.4462	30.4876	34.6354	37.5127	36.5461	34.7096	38.6049	36.361	36.3424	34.7326	35.0509	36.8857	35.945	32.0695		31.2084	31.6559	29.3582	28.6886	36.2314	36.5585	35.3753	34.9667		0.940715	0.91926	0.976371	0.965095		0.927414	0.906263	0.967635	0.95646		0.820454
Os03g0254900	12.6743	12.6582	11.9043	12.4037	12.9045	11.7067	11.1564	12.3066	11.5666	11.5163	11.633	12.4254	10.065	8.17189	9.67254	9.02177	9.79531	9.48417	10.2935	9.36232	9.33077	10.1514	9.20667	10.0602		12.4123	12.3383	11.6765	11.8582	9.30314	9.43375	9.6622	9.80609		0.940725	0.955364	1.03859	1.05406		0.946365	0.961091	1.02422	1.03947		1.20927
Os07g0686600	3.89656	3.46641	3.15763	3.69694	3.71169	2.39164	2.52811	3.59244	3.7766	3.14141	4.20872	1.91736	6.43063	6.46312	6.09077	4.96117	5.2741	4.98103	3.73877	2.89818	3.80658	2.5437	3.14922	3.84358		3.50687	3.26676	3.29905	3.08916	6.32817	5.0721	3.48118	3.17883		0.94074	0.88089	0.550108	0.50233		1.00989	0.945636	0.686338	0.626729		0.971792
Os02g0281101	2.57973	3.44242	3.94212	3.21243	3.11263	5.42876	3.40148	3.80542	2.16694	3.21421	6.22493	4.63605	6.77083	7.22991	6.21664	3.3872	3.54545	8.95092	6.79381	7.40089	7.40297	7.19555	5.1176	2.76122		3.32142	3.91794	3.12461	4.69173	6.73913	5.29452	7.19922	5.02479		0.940745	1.41257	1.06827	0.745614		0.797514	1.1975	1.35975	0.949054		0.933717
Os06g0523400	3.61608	3.48139	3.72505	3.70286	4.15209	3.76833	3.30574	3.53705	3.33862	3.41005	3.59607	4.11787	3.69566	3.4175	3.55665	3.66838	3.25844	2.95148	3.65196	3.87953	3.20714	3.58233	3.67716	3.11448		3.60751	3.87443	3.3938	3.708	3.5566	3.29277	3.57954	3.45799		0.940761	1.02786	1.00645	0.972273		0.87595	0.957044	1.08709	1.05018		1.0723
Os04g0390500	9.24975	9.44653	8.05139	8.50858	7.72907	7.33407	8.10506	7.68584	9.37352	9.96292	8.96021	9.54758	8.92584	8.99042	8.19006	7.94525	7.65816	6.97045	8.09953	8.34157	8.67515	8.83857	8.54564	8.26025		8.91589	7.85724	8.38814	9.49024	8.70211	7.52462	8.37208	8.54815		0.940808	1.06442	0.962075	0.982308		1.06757	1.20783	1.11263	1.13602		1.11021
Os06g0631300	31.8754	34.8375	34.5579	30.2542	31.95	29.9714	31.8005	33.3533	30.123	31.8446	29.3127	30.9509	35.462	32.4026	34.2741	30.4279	31.1971	29.4	29.306	32.836	31.2426	33.3331	29.5329	30.1511		33.7569	30.7252	31.7589	30.7027	34.0462	30.3417	31.1282	31.0057		0.940812	0.909524	0.914292	0.910694		1.03364	0.999269	1.02592	1.02189		0.990229
Os02g0732700	20.2753	19.5559	20.3643	19.5544	19.2926	19.1423	17.6837	19.5189	19.4309	18.4221	18.7033	19.6923	13.7421	13.3715	13.3476	15.3379	13.3596	13.792	14.3824	14.8208	14.5463	14.3255	15.7872	14.8104		20.0652	19.3298	18.8778	18.9392	13.4871	14.1632	14.5832	14.9744		0.940826	0.943886	1.08127	1.11028		0.97662	0.979796	1.02965	1.05728		1.26478
Os07g0615000	5.31063	5.05699	5.25716	4.47628	5.81559	5.47374	4.27821	5.01825	5.40386	4.01841	4.64286	4.22024	7.41793	6.54453	8.20281	7.31514	7.04882	6.74755	7.85953	7.57342	7.05912	7.80447	7.39997	5.89105		5.20826	5.2552	4.90011	4.29384	7.38842	7.03717	7.49736	7.03183		0.940834	0.824428	1.01474	0.951736		0.93243	0.817064	1.06539	0.999241		0.610629
Os02g0158300	6.15571	6.14662	6.06435	6.69508	6.79256	5.59124	6.22806	5.64717	5.40502	7.63843	6.68107	5.69161	5.61695	6.14397	5.00158	4.7742	6.11092	5.03634	5.99104	5.71178	5.66563	5.4255	5.28965	5.18047		6.12223	6.35963	5.76008	6.67037	5.5875	5.30715	5.78948	5.29854		0.940848	1.08953	1.03615	0.948285		0.905727	1.04886	1.09088	0.998377		1.25891
Os03g0748000	125.487	129.513	130.556	131.497	132.619	128.043	112.696	131.241	118.828	120.46	116.005	122.578	133.452	135.557	140.114	148.312	131.312	138.119	150.343	138.057	146.759	132.34	138.171	128.077		128.519	130.72	120.922	119.681	136.374	139.248	145.053	132.863		0.940888	0.931234	1.06364	0.97425		0.925046	0.915555	1.04169	0.954146		0.900787
Os12g0284000	14.3385	18.3676	17.4341	14.9355	14.0059	15.6419	15.2782	15.1713	16.7274	20.3863	16.7307	21.6762	18.5649	21.1705	16.9607	16.8492	14.6126	15.3853	20.711	18.501	21.0619	23.4353	25.3208	22.5327		16.7134	14.8611	15.7256	19.5977	18.8987	15.6157	20.0913	23.7629		0.9409	1.17258	1.0631	1.25738		1.05817	1.31873	1.28661	1.52173		0.824719
Os05g0495000	3.52398	4.0129	4.3218	3.52629	3.67149	3.9469	4.01039	4.23039	2.9174	4.56019	3.49247	3.88742	9.49219	10.9596	9.96961	7.88695	8.70259	7.47441	9.54356	8.0036	7.93413	8.95356	7.43377	8.35504		3.95289	3.71489	3.71939	3.98003	10.1405	8.02132	8.49376	8.24746		0.940929	1.00686	0.837611	0.813321		1.00121	1.07137	1.0589	1.02819		0.482576
Os03g0411600	5.00496	4.92127	4.72416	4.42974	5.56997	4.39937	5.08712	3.65492	5.043	5.09371	5.43212	4.46065	4.25655	4.03885	4.45388	4.76896	3.94698	4.18535	4.64346	5.5207	5.42342	4.98473	3.46113	4.60984		4.88346	4.79969	4.59501	4.99549	4.24976	4.30043	5.19586	4.3519		0.940933	1.02294	1.22262	1.02403		0.957356	1.04079	1.20822	1.01197		1.14789
Os05g0358400	9.82862	10.7171	12.099	9.76896	9.76214	10.0748	9.91561	11.5123	9.28874	9.65168	11.7197	11.1797	14.4276	14.8541	15.8212	13.5585	13.6675	13.8288	16.6127	14.6838	13.8387	13.3264	15.323	15.0303		10.8816	9.86863	10.2389	10.8504	15.0343	13.6849	15.0451	14.5599		0.940938	0.997132	1.00072	0.968445		1.03752	1.09948	1.09939	1.06394		0.745222
Os01g0959000	48.4309	43.4504	44.4552	53.5425	45.5558	42.5691	40.4659	44.541	43.2803	43.095	43.8165	40.6759	36.7548	31.8236	38.2767	37.4147	38.1664	35.2392	33.0177	33.9135	32.0153	33.9489	35.3665	37.6784		45.4455	47.2225	42.7624	42.5291	35.6184	36.9401	32.9822	35.6646		0.94096	0.935827	0.925988	1.0013		0.905552	0.900612	0.892855	0.965471		1.19247
Os03g0349200	16.1727	16.5268	15.9487	15.7412	13.9924	13.8702	14.6981	16.9713	14.1073	13.7935	14.9992	14.1816	15.5767	13.5923	15.3772	14.5706	14.7686	13.9675	14.1572	14.6777	13.9816	14.5069	12.84	15.2351		16.2161	14.5346	15.2589	14.3248	14.8487	14.4356	14.2722	14.194		0.940974	0.883369	0.961171	0.955906		1.04983	0.985563	0.988681	0.983266		1.00921
Os02g0708100	80.7466	80.6037	83.4976	87.2255	84.6251	88.4055	72.7754	80.8525	76.7688	71.8982	74.7243	78.7032	64.9551	56.859	65.1794	71.2638	74.4075	68.3084	64.4092	64.0352	64.254	65.4643	62.4534	66.6444		81.616	86.752	76.7989	75.1086	62.3312	71.3266	64.2328	64.854		0.940979	0.920268	1.03051	1.04048		0.885269	0.865785	0.900545	0.909255		1.15812
Os02g0708100	80.7276	80.5848	83.4781	87.2051	84.6052	88.3848	72.7584	80.8335	76.7508	71.8813	74.7068	78.6847	64.9398	56.8456	65.1641	71.2471	74.3682	68.2817	64.3941	64.009	64.239	65.449	62.4388	66.6288		81.5968	86.7317	76.7809	75.0909	62.3165	71.299	64.214	64.8389		0.940979	0.920268	1.03045	1.04048		0.885269	0.865784	0.90063	0.909394		1.15812
Os02g0771666	109.56	102.938	96.517	109.267	103.562	109.479	96.8096	95.0493	98.9352	88.6911	96.5364	78.8445	124.558	133.209	131.226	111.615	103.212	111.633	109.978	111.439	109.244	104.077	87.0041	102.63		103.005	107.436	96.9314	88.024	129.664	108.82	110.22	97.9037		0.941036	0.85456	0.850044	0.755055		0.902224	0.819316	1.01287	0.899685		0.899088
Os09g0468900	10.4939	10.8329	10.3371	9.12186	10.1777	11.4808	10.3775	8.97122	10.4482	13.4244	11.6908	11.8938	11.6515	14.4867	11.883	10.3766	11.6212	9.14623	11.8315	13.1825	14.1104	14.2246	11.2761	10.136		10.5546	10.2601	9.93231	12.3363	12.6737	10.3813	13.0415	11.8789		0.941038	1.16881	1.02902	0.937285		0.96805	1.20236	1.25624	1.14425		1.03851
Os11g0686500	2.51955	2.97103	2.54828	2.33946	2.91514	2.50962	3.12536	2.15294	2.28713	3.54008	3.03774	2.98179	1.1107	1.3286	1.32079	1.27633	1.05955	1.22322	1.64848	1.65721	1.55337	1.75054	2.12323	1.47415		2.67962	2.58807	2.52181	3.18654	1.25336	1.18637	1.61969	1.78264		0.941107	1.18917	1.29227	1.42229		0.974397	1.23124	1.36525	1.5026		1.78754
Os02g0612300	44.7445	43.631	44.7092	48.5125	43.2228	42.4627	40.7543	41.7094	42.7845	40.8656	38.9075	40.7338	44.7678	43.1574	43.4048	48.3425	46.2928	44.6008	39.9876	41.0501	39.7822	39.4567	42.7595	43.9892		44.3616	44.7327	41.7494	40.169	43.7767	46.412	40.2733	42.0685		0.941116	0.90549	0.919972	0.960979		0.933309	0.897978	0.867734	0.906413		0.954847
Os11g0284900	12.2124	15.7085	13.9095	14.3035	13.5838	11.8596	12.3591	13.8118	13.1965	13.134	12.198	15.08	15.1012	13.3733	17.007	14.481	13.5405	14.3715	14.6337	15.1966	14.4845	16.4083	15.894	14.7932		13.9435	13.249	13.1225	13.4707	15.1605	14.131	14.7716	15.6985		0.941119	0.966092	0.974348	1.03549		0.990452	1.01673	1.04533	1.11093		0.858086
Os01g0128300	5.2117	3.77623	5.58975	4.60157	4.78192	5.25441	4.90847	4.16899	4.6427	5.64531	4.99338	4.61166	5.82903	7.98916	6.73883	4.59707	3.95002	4.8287	5.21032	6.59632	6.63327	7.06146	5.38481	5.39258		4.85923	4.8793	4.57339	5.08345	6.85234	4.4586	6.14664	5.94628		0.941176	1.04614	0.897013	0.867774		0.937304	1.04184	1.3786	1.33367		0.854895
Os02g0725300	17.0521	19.4484	18.9363	18.9124	17.3795	17.8393	16.6359	17.2462	18.2955	21.6671	19.428	20.171	19.2042	20.5554	19.5678	20.0939	18.0454	19.9911	18.8426	20.5344	21.4656	20.2842	21.511	20.0336		18.4789	18.0437	17.3925	20.422	19.7758	19.3768	20.2809	20.6096		0.941209	1.10515	1.02554	1.04216		0.96391	1.13181	1.04666	1.06362		0.990899
Os07g0549150	12.3439	12.0886	13.4291	13.2686	11.322	14.8441	11.7079	11.5011	12.4289	11.1489	11.7956	12.9757	17.4454	15.2679	15.8093	15.8146	14.755	14.8753	14.3053	12.9722	13.6222	13.8423	15.2326	13.9442		12.6205	13.1449	11.8793	11.9734	16.1742	15.1483	13.6332	14.3397		0.941268	0.948724	0.8429	0.886579		0.903719	0.910878	0.899984	0.946621		0.834983
Os10g0522700	30.1607	42.0422	33.3767	40.4788	34.3398	32.3043	36.0536	33.401	29.9241	45.9107	35.0665	36.9403	31.2183	42.7183	37.3985	28.1192	33.781	37.3165	40.0863	33.2796	34.8145	38.1285	38.2802	39.019		35.1932	35.7076	33.1262	39.3058	37.1117	33.0722	36.0601	38.4759		0.941268	1.11686	0.971665	1.03676		0.927707	1.10077	1.09034	1.16339		1.02157
Os11g0433200	15.2647	16.1527	17.1664	14.6338	14.6712	16.7765	14.7756	14.4309	16.5241	15.1611	14.0642	15.2761	14.9237	13.6644	15.8806	16.0481	15.3272	16.0085	17.329	16.823	17.6201	18.2685	16.1047	16.5299		16.1946	15.3605	15.2435	14.8338	14.8229	15.7946	17.2574	16.9677		0.941273	0.915972	1.16424	1.1447		0.992385	0.965711	1.09261	1.07427		0.874238
Os01g0103050	7.65426	6.80041	6.99629	8.24812	7.00557	5.61847	6.45602	6.76207	6.97312	6.98674	7.1923	5.81057	6.27651	4.50936	6.15016	6.49452	5.5245	5.63863	5.67316	5.71432	5.5093	5.33715	5.66604	6.34182		7.15032	6.95739	6.7304	6.6632	5.64534	5.88588	5.63226	5.78167		0.941273	0.931875	0.997682	1.02415		0.967375	0.957716	0.95691	0.982294		1.15247
Os10g0545700	28.5918	33.1384	30.1932	31.5472	35.0992	34.437	27.065	27.4093	32.0525	36.9955	38.1307	37.9915	21.8136	34.1051	22.4928	27.2652	28.6978	26.1288	29.6027	27.9208	33.2589	31.8314	33.7989	24.8537		30.6411	33.6945	28.8423	37.7059	26.1372	27.3639	30.2608	30.1613		0.941292	1.23056	1.15777	1.15396		0.855994	1.11905	1.10586	1.10223		1.25014
Os01g0775600	5.02211	5.05455	6.1206	5.98335	5.49703	5.2494	5.33742	5.09741	4.81168	5.40717	5.0745	5.60013	6.02923	6.19615	5.88536	6.97079	5.77457	5.64786	5.7142	5.80496	6.47729	6.99307	6.26479	6.23339		5.39909	5.57659	5.08217	5.3606	6.03691	6.13107	5.99882	6.49708		0.941302	0.992872	0.993689	1.07623		0.91134	0.961268	0.978428	1.0597		0.825078
Os01g0775600	4.99318	5.02544	6.08534	5.94889	5.46537	5.21917	5.30667	5.06805	4.78397	5.37603	5.04526	5.56787	5.9945	6.16045	5.85146	6.93064	5.74131	5.61533	5.68129	5.77152	6.43998	6.95278	6.22871	6.19748		5.36799	5.54448	5.0529	5.32972	6.00214	6.09576	5.96426	6.45966		0.941302	0.992871	0.99369	1.07623		0.911339	0.961267	0.978428	1.0597		0.825078
Os04g0539800	9.40698	9.61707	9.85378	10.2116	8.3344	8.33148	9.09782	8.64948	9.436	10.0915	8.49913	8.37477	8.75639	9.43737	8.77015	7.83284	7.98553	9.00497	8.16573	8.41541	8.08273	11.2667	8.65344	10.1261		9.62594	8.95916	9.0611	8.98847	8.98797	8.27445	8.22129	10.0154		0.941321	0.933775	0.914699	1.11431		1.01138	1.00327	0.993576	1.2104		0.897463
Os06g0602400	18.1357	15.1716	16.7228	19.0674	16.5975	15.7449	12.8639	17.6497	16.5812	13.8858	17.8863	13.4351	16.7489	21.6558	20.595	20.3057	16.7071	17.2904	18.168	17.1067	18.2932	15.59	14.6964	13.7863		16.6767	17.1366	15.6983	15.0691	19.6666	18.1011	17.856	14.6909		0.941329	0.9036	0.907935	0.746999		0.916067	0.87935	0.986459	0.811604		1.02574
Os03g0130500	19.4129	19.8873	20.6739	21.0664	19.451	18.7637	19.1653	18.6428	18.6475	19.1774	17.9204	19.1526	15.5968	13.3592	14.1223	14.8012	13.9423	15.7171	13.1974	12.6093	12.9337	13.2221	12.8073	14.2458		19.9914	19.7604	18.8185	18.7501	14.3594	14.8202	12.9135	13.4251		0.941333	0.937912	0.899302	0.93493		0.952337	0.948876	0.871342	0.905863		1.39665
Os04g0578300	17.3145	14.8978	18.4643	18.2997	17.8513	15.4721	15.6356	15.6814	16.3866	12.4287	11.6914	11.0802	21.6892	17.4761	25.174	22.4301	20.0422	20.2269	16.1871	15.7784	20.4282	18.6772	11.6177	12.6971		16.8922	17.2077	15.9012	11.7334	21.4464	20.8997	17.4646	14.3307		0.941334	0.694607	0.814334	0.668207		0.924075	0.681871	0.835636	0.685687		0.818764
Os01g0190000	10.5957	14.1864	12.1063	11.2458	13.6037	12.5222	11.7871	10.3115	12.6261	13.4212	13.525	13.6998	10.9234	11.8352	10.7015	11.1812	14.7733	9.90849	16.1294	10.9158	15.236	16.6773	14.0469	11.6023		12.2961	12.4572	11.5749	13.5487	11.1534	11.9543	14.0937	14.1088		0.941345	1.10186	1.26363	1.26498		0.929171	1.08761	1.17896	1.18023		0.960297
Os03g0200700	11.8899	10.939	10.2775	10.2624	11.1021	11.9893	9.84328	11.192	10.1296	10.8767	9.6546	10.5141	11.5843	10.8808	10.698	10.4208	11.5542	11.4462	10.1139	10.2191	10.1634	10.924	11.2596	11.3124		11.0355	11.1179	10.3883	10.3485	11.0544	11.1404	10.1655	11.1653		0.941355	0.937746	0.919588	1.01004		0.934373	0.93079	0.912487	1.00224		0.926839
Os01g0672300	17.0499	19.6311	19.2292	18.6016	18.4386	17.842	17.125	18.3873	17.1204	15.6226	15.7123	18.4516	20.8619	21.2682	22.7782	24.7713	23.3575	25.6392	24.1409	22.6489	21.8788	22.08	23.1987	24.2633		18.6367	18.2941	17.5442	16.5955	21.6361	24.5893	22.8895	23.1807		0.941379	0.890473	1.05793	1.07139		0.959012	0.907152	0.930872	0.942712		0.71592
Os11g0298400	18.9642	19.6007	19.9103	19.5737	18.1892	18.616	17.8562	19.0898	18.1029	16.1925	15.9243	17.7297	14.1989	11.6958	14.124	13.0902	12.929	14.2815	13.6291	12.7582	12.9963	13.6212	13.3214	12.5175		19.4917	18.793	18.3496	16.6155	13.3396	13.4336	13.1279	13.1534		0.941406	0.852438	0.98413	0.986042		0.97641	0.884134	0.977244	0.979142		1.26321
Os01g0199900	15.1754	14.3146	16.6474	14.5822	16.4376	15.7979	14.0685	15.0187	14.3481	13.6114	12.9423	14.4596	14.2699	12.4202	14.6078	15.3752	14.3177	14.155	13.5931	14.0856	12.2309	13.0128	13.2561	13.539		15.3791	15.6059	14.4784	13.6711	13.766	14.616	13.3032	13.2693		0.941434	0.888938	0.966383	0.963921		0.927754	0.876021	0.910183	0.907863		1.03028
Os03g0321900	10.4441	13.1349	12.3655	13.7298	13.1962	12.0478	12.4784	11.6847	9.67636	12.0828	11.1429	10.8304	10.6578	10.6635	9.80978	10.8953	10.272	10.3638	11.6696	10.8404	11.6074	10.7699	9.86942	10.6924		11.9815	12.9913	11.2798	11.352	10.377	10.5104	11.3725	10.4439		0.941436	0.947463	1.09593	1.00645		0.868262	0.87382	1.08202	0.993677		1.08695
Os06g0607100	7.77985	7.59992	7.15216	8.25742	7.94009	6.64247	7.63505	6.44936	7.12847	7.51075	6.89617	6.19965	7.78005	8.66576	9.77208	7.87195	7.58116	7.6409	9.03905	7.53355	8.35264	8.4096	7.40331	8.52065		7.51064	7.61333	7.07096	6.86886	8.7393	7.698	8.30841	8.11119		0.941459	0.91455	0.950696	0.928128		0.928761	0.902215	1.07929	1.05367		0.846837
Os04g0479300	5.83105	5.36355	5.41784	5.07429	5.14564	5.32865	5.32536	4.95705	5.35795	4.99517	5.0121	4.54447	6.32411	6.82181	6.5351	5.22014	5.83066	6.82239	5.70469	5.66065	5.69872	5.79746	6.64546	6.24606		5.53748	5.18286	5.21345	4.85058	6.56034	5.95773	5.68802	6.22966		0.941485	0.875954	0.867031	0.949594		1.0059	0.935889	0.954729	1.04564		0.778627
Os01g0736900	252.756	247.175	262.039	222.247	239.295	271.963	232.692	239.118	245.582	226.887	217.266	251.924	329.766	347.172	338.486	292.048	326.02	320.1	355.764	324.966	297.185	326.409	291.366	307.369		253.99	244.502	239.131	232.026	338.475	312.723	325.972	308.381		0.941496	0.913523	0.963061	0.911091		0.978033	0.948974	1.04237	0.986118		0.752399
Os08g0321000	32.3638	29.3821	28.7928	28.026	32.6174	27.227	29.47	23.8703	31.9038	21.1082	27.9544	21.2454	28.7478	37.1605	35.2055	33.2365	32.4009	28.5403	29.2389	28.8805	31.9288	23.6152	17.2426	22.9636		30.1796	29.2901	28.4147	23.436	33.7046	31.3926	30.0161	21.2738		0.941521	0.776552	0.890563	0.631184		0.970112	0.800133	0.956152	0.67767		1.10164
Os11g0544900	4.49392	5.1203	6.1805	5.19638	7.70529	4.87625	3.89385	5.05468	5.92358	5.53332	4.2756	4.32646	4.82518	4.24104	7.99039	6.83927	8.08524	6.07292	6.44039	6.44622	3.70419	5.68064	6.24045	7.3849		5.26491	5.92597	4.95737	4.71179	5.68554	6.99914	5.53027	6.43533		0.941587	0.894943	0.97269	1.13188		0.836549	0.795109	0.790135	0.919445		0.732176
Os03g0796900	13.3377	13.5854	12.685	13.1512	11.7927	12.5045	12.4972	12.4228	12.3746	12.2568	12.7086	13.3784	10.1388	10.6604	10.736	9.91964	9.78488	10.284	10.1166	10.0729	9.64698	10.2697	10.1765	10.4863		13.2027	12.4828	12.4315	12.7813	10.5117	9.99617	9.94549	10.3108		0.94159	0.96808	0.946133	0.980888		0.995893	1.02391	0.99493	1.03148		1.2396
Os09g0454300	15.0046	12.7602	12.3157	12.609	10.8858	10.6275	13.0635	13.8536	10.8225	9.5425	10.6454	9.7423	12.1376	9.80442	14.3604	12.3393	13.5697	13.581	10.739	10.8033	8.82844	8.1928	8.97732	12.0493		13.3602	11.3741	12.5799	9.97673	12.1008	13.1633	10.1236	9.73981		0.941595	0.746752	0.836604	0.804889		1.10601	0.877145	0.769074	0.739919		1.02433
Os03g0646900	8.12283	7.00132	7.75039	7.86419	7.45819	7.78015	7.04383	7.44117	7.05373	6.5221	6.61674	6.79627	6.30098	5.71121	7.22795	6.48443	6.53958	5.96285	5.83038	5.38191	5.93355	5.86453	5.16982	6.17842		7.62485	7.70084	7.17958	6.64504	6.41338	6.32895	5.71528	5.73759		0.941603	0.871498	0.891149	0.894628		0.93231	0.862897	0.903037	0.906562		1.15816
Os10g0559500	5.04028	6.10785	5.373	4.3379	4.60111	4.85682	6.02168	5.03414	4.50064	6.07984	4.80217	5.54888	3.65381	4.22413	4.30858	4.51222	3.19242	5.30531	4.18021	4.79764	4.72301	6.33555	5.68989	5.4654		5.50704	4.59861	5.18549	5.47696	4.06217	4.33665	4.56695	5.83028		0.94161	0.994538	1.12426	1.43526		1.12762	1.191	1.05311	1.34442		0.9394
Os05g0475300	13.7006	13.3878	14.299	13.9839	12.4909	12.1007	14.0875	12.2088	12.6752	13.0081	11.7382	14.7737	13.0262	9.9699	10.7445	10.0457	9.38093	11.2223	10.8916	11.5511	9.69595	13.2212	13.7332	14.2265		13.7958	12.8585	12.9905	13.1733	11.2469	10.2163	10.7129	13.727		0.941627	0.95488	0.952522	1.22051		1.01027	1.02448	1.04861	1.34363		0.959668
Os08g0163100	9.284	9.35865	8.92477	10.2197	10.004	10.8025	7.92258	10.3801	7.65592	7.44343	8.32798	7.7282	8.39875	7.74504	9.14515	7.82919	7.83449	9.43718	9.82483	9.44226	8.15045	8.37869	7.65271	8.50166		9.18914	10.3421	8.65287	7.8332	8.42965	8.36695	9.13918	8.17769		0.941641	0.852441	1.08417	0.97011		0.836667	0.757412	1.09229	0.977379		0.957875
Os02g0255200	60.5339	54.4774	68.9632	54.4854	57.4327	64.8174	59.052	54.6998	59.4868	53.7154	42.4393	61.754	109.834	94.9888	96.8789	79.0792	85.3675	89.7765	84.1351	83.897	70.0992	88.5971	94.1028	84.107		61.3248	58.9118	57.7462	52.6362	100.567	84.7411	79.3771	88.9356		0.941645	0.858318	0.789294	0.88434		0.980214	0.893475	0.936702	1.0495		0.591846
Os02g0833400	5.67628	4.63427	5.07222	4.34815	4.6854	5.6192	5.23186	4.53487	4.71839	4.26384	3.99001	4.92022	5.70247	6.5336	6.33481	4.43056	5.56507	4.87858	5.38167	5.69859	4.92112	5.46656	4.69185	5.76148		5.12759	4.88425	4.82837	4.39136	6.19029	4.95807	5.33379	5.30663		0.941646	0.856417	0.861638	0.85725		0.98856	0.899085	1.07578	1.0703		0.827523
Os05g0349000	3.77888	4.33145	4.19968	3.75335	4.15953	4.03825	3.91491	3.8517	3.82532	4.03898	3.43029	3.77954	4.28284	3.8274	4.10196	5.20602	4.52465	3.91049	4.4166	3.71408	4.49916	3.79376	4.91954	3.82664		4.10334	3.98371	3.86398	3.7496	4.07073	4.54705	4.20995	4.17998		0.941667	0.913794	1.0342	1.02684		0.969944	0.941234	0.925863	0.919272		0.897039
Os03g0655400	156.577	144.629	159.514	237.882	161.046	154.326	148.618	142.457	142.771	150.052	151.404	142.56	237.453	208.072	170.327	144.783	159.089	142.967	160.404	188.397	170.878	119.954	170.665	154.442		153.573	184.418	144.615	148.005	205.284	148.946	173.226	148.354		0.94167	0.963744	0.843837	0.722675		0.784171	0.802554	1.16301	0.996021		0.997652
Os06g0128300	12.6132	13.0684	13.0721	12.5855	13.2432	15.0724	12.2955	12.4861	11.712	12.9967	12.0291	13.3006	10.702	11.8572	9.73248	11.9127	10.1439	11.4372	11.2335	9.50701	11.0813	11.0955	12.4557	10.7429		12.9179	13.6337	12.1645	12.7755	10.7639	11.1646	10.6073	11.4314		0.94168	0.988974	0.985449	1.06201		0.89224	0.937051	0.950081	1.02389		1.11758
Os04g0623100	35.4156	41.4277	37.0001	42.661	42.3247	37.3914	36.1783	33.6322	37.3947	40.1042	37.9751	37.0517	35.3657	35.8804	32.7335	40.7298	35.5197	39.8203	37.1993	32.0875	38.5683	37.208	35.2082	33.3106		37.9478	40.7924	35.7351	38.377	34.6599	38.6899	35.9517	35.2423		0.94169	1.01131	1.03727	1.0168		0.876023	0.940789	0.929226	0.91089		1.08895
Os02g0832833	31.4026	30.1776	34.0721	32.0733	33.3166	34.2879	28.6576	28.2529	33.1646	32.6183	24.9722	25.7497	57.3583	66.889	49.8265	48.567	45.1538	52.3039	52.8232	56.7462	55.636	52.0529	55.6723	52.361		31.8841	33.2259	30.025	27.7801	58.0246	48.6749	55.0685	53.3621		0.941693	0.871283	0.949054	0.919646		0.903663	0.836096	1.13135	1.0963		0.520596
Os08g0321000	32.0181	29.0683	28.4852	27.7267	32.269	26.9362	29.1552	23.6154	31.5791	20.8827	27.6559	21.0025	28.4407	36.7636	34.8294	32.8815	32.0704	28.2355	28.9266	28.572	31.5877	23.363	17.0585	22.7183		29.8572	28.9773	28.1166	23.1804	33.3446	31.0625	29.6954	21.0466		0.941701	0.776374	0.890563	0.631185		0.970296	0.799949	0.955991	0.677557		1.10138
Os06g0275500	16.0937	14.2018	16.3322	15.4945	14.909	15.7811	14.8985	15.2672	13.7454	15.6175	13.6408	15.2294	16.6503	15.7908	15.816	15.413	16.3682	16.3858	16.6727	15.8358	15.1224	15.1135	15.653	15.7974		15.5426	15.3949	14.637	14.8292	16.0857	16.0557	15.877	15.5213		0.941738	0.954105	0.987024	0.964913		0.950774	0.963258	0.98887	0.966718		0.955412
Os01g0765200	8.60398	7.85983	8.77858	7.653	8.1435	9.00165	7.15992	8.03368	8.57851	8.47834	7.84767	7.42464	1.76808	1.67176	2.54717	2.99749	2.52031	2.68137	2.34481	2.45393	1.97314	2.17438	2.74491	2.78638		8.41413	8.26605	7.92404	7.91688	1.99567	2.73306	2.25729	2.56856		0.941754	0.940903	1.1311	1.28706		0.958624	0.957759	0.825923	0.939811		3.08223
Os12g0535900	72.1376	68.0293	65.6898	79.8452	66.7534	67.3668	64.2421	65.7227	63.9019	64.5737	66.2238	66.3564	54.4967	47.5656	48.1278	58.5817	55.1944	57.3929	54.1117	55.198	52.2353	55.4407	59.1958	65.2243		68.6189	71.3218	64.6222	65.718	50.0634	57.0563	53.8483	59.9536		0.941756	0.957724	1.0756	1.19755		0.906066	0.921429	0.943775	1.05078		1.09615
Os10g0508500	8.83425	8.3391	8.44636	8.76686	7.53511	9.01059	8.02115	8.07023	8.03624	7.4015	7.02213	8.10481	6.38046	6.80643	6.1486	7.46416	6.3358	7.02252	5.86672	5.94679	5.72178	5.78762	5.74627	6.02029		8.5399	8.43752	8.04254	7.50948	6.44516	6.94083	5.8451	5.85139		0.94176	0.87934	0.906897	0.907874		0.953188	0.89001	0.842133	0.84304		1.28337
Os12g0599700	32.4725	24.4889	28.8846	26.1325	27.4073	31.8141	22.2612	26.5777	32.008	20.1567	27.7561	25.6267	23.3231	38.8514	25.0338	34.9043	27.9446	28.8433	32.1654	35.0667	45.7227	21.5326	27.6625	18.3591		28.6153	28.4513	26.949	24.5132	29.0694	30.5641	37.6516	22.5181		0.941767	0.856644	1.29523	0.77463		0.947196	0.861583	1.23189	0.73675		1.0886
Os11g0284900	12.7225	16.3596	14.513	14.9241	14.1733	12.3742	12.8954	14.3928	13.7691	13.7039	12.7273	15.7343	15.7564	13.9536	17.745	15.1093	14.128	14.9951	15.2687	15.856	15.1131	17.1203	16.5836	15.4351		14.5317	13.8239	13.6858	14.0552	15.8183	14.7441	15.4126	16.3797		0.941787	0.967207	0.97435	1.03549		0.99001	1.01673	1.04534	1.11093		0.858086
Os06g0128300	12.8416	13.2273	13.2265	12.7806	13.4621	15.323	12.4552	12.6764	11.8766	13.1772	12.249	13.5251	10.9126	12.0933	9.92058	12.1398	10.3613	11.6344	11.4212	9.70075	11.2948	11.3007	12.701	10.9682		13.0985	13.8552	12.3361	12.9838	10.9755	11.3785	10.8056	11.6566		0.941795	0.991243	0.984519	1.06206		0.890354	0.937102	0.949649	1.02444		1.11385
Os08g0227200	19.7311	21.7431	18.8927	20.219	22.0569	23.7422	18.4909	18.7023	19.661	20.1858	19.4943	20.9739	12.8981	12.5911	14.1465	13.8392	15.0052	14.264	14.8607	14.4087	13.7397	15.9096	15.5544	15.6469		20.1223	22.006	18.9514	20.218	13.2119	14.3695	14.3364	15.7036		0.941811	1.00476	1.08511	1.1886		0.861191	0.918748	0.997697	1.09285		1.28747
Os07g0118300	4.19646	4.17007	4.18622	4.28856	3.54377	3.81659	4.66707	3.34759	3.80766	3.20651	3.69342	3.78221	5.91185	5.69408	5.84429	5.06236	5.3686	6.78024	4.56607	5.56416	4.82462	5.49751	5.53513	5.59354		4.18425	3.88297	3.94077	3.56071	5.81674	5.73707	4.98495	5.54206		0.941811	0.85098	0.857001	0.952778		1.01489	0.917007	0.868902	0.966009		0.642489
Os02g0611200	53.5866	45.417	49.6508	42.4746	39.3681	39.7336	50.7465	43.9351	45.3296	42.9134	41.3845	38.3846	57.8005	50.9789	57.5704	39.933	45.2537	43.0934	52.5407	48.4391	51.5387	57.9138	40.7443	58.6566		49.5515	40.5254	46.6704	40.8942	55.4499	42.76	50.8395	52.4382		0.941857	0.825287	0.916854	0.945686		1.15163	1.0091	1.18895	1.22634		0.779854
Os01g0967800	47.8535	41.7676	45.3041	44.5083	40.0011	41.1986	42.0495	42.6683	42.3649	43.7238	41.4281	43.0182	29.3221	29.0425	30.7367	32.2832	30.832	32.0826	29.4329	29.7422	28.3856	30.5514	31.7725	36.2234		44.9751	41.9027	42.3609	42.7234	29.7004	31.7326	29.1869	32.8491		0.941875	0.949934	0.98271	1.10601		1.01094	1.01959	0.919777	1.03518		1.30059
Os10g0545200	39.022	37.9925	35.9925	43.1118	39.8904	36.3367	38.4281	32.889	35.1216	32.2037	32.8997	27.6244	42.9266	42.7929	43.2881	44.4166	39.3074	43.1619	36.2857	39.2039	38.9345	39.5381	36.8872	36.5372		37.669	39.7796	35.4796	30.9093	43.0025	42.2953	38.1414	37.6542		0.941877	0.820549	0.886956	0.875627		0.891903	0.777012	0.901787	0.890268		0.820872
Os10g0545200	38.156	37.1494	35.1937	42.1551	39.0052	35.5304	37.5753	32.1591	34.3422	31.489	32.1696	27.0114	41.974	41.8433	42.3274	43.431	38.4351	42.2041	35.4805	38.334	38.0704	38.6607	36.0687	35.7264		36.833	38.8969	34.6922	30.2233	42.0482	41.3567	37.295	36.8186		0.941877	0.82055	0.886957	0.875628		0.891901	0.777011	0.901787	0.890269		0.820871
Os04g0503550	11.4987	14.6947	14.6562	17.9018	15.3716	18.5654	12.0118	13.3547	13.1094	15.6311	15.0769	17.4943	10.1466	10.3665	8.70361	13.0322	9.93	10.5783	12.7041	12.024	13.4117	11.1158	14.3045	10.8802		13.6165	17.2796	12.8253	16.0674	9.7389	11.1802	12.7133	12.1002		0.941892	1.17999	1.30541	1.24246		0.742222	0.92985	1.13713	1.08229		1.32787
Os12g0535900	61.5616	58.7225	56.321	68.0079	57.0858	57.1478	55.4171	55.9625	54.9634	55.1152	56.6996	57.1719	45.4865	39.8405	40.2943	49.0831	46.1706	48.0949	45.3482	46.3376	43.6929	46.2836	49.4795	54.3502		58.8684	60.7472	55.4477	56.3289	41.8738	47.7829	45.1262	50.0378		0.941892	0.956862	1.07767	1.19497		0.912761	0.927268	0.944402	1.04719		1.12573
Os07g0241800	10.9495	8.82673	8.72044	10.8611	10.9761	10.5748	9.82651	7.34657	9.66787	12.2266	10.4045	9.76881	6.95036	9.61529	9.91302	12.0092	8.56817	9.47437	9.74306	10.8272	9.47685	9.87475	10.6617	12.0736		9.49889	10.804	8.94698	10.8	8.82622	10.0172	10.0157	10.87		0.941898	1.13697	1.13477	1.23156		0.828118	0.999627	0.999846	1.08513		0.993556
Os05g0488500	6.5927	8.16824	5.95662	7.2384	6.52523	7.5194	7.56735	4.55862	7.38814	5.66234	8.14945	4.80986	3.87114	6.84919	6.89359	5.71756	5.6951	4.84396	7.23947	6.69855	6.13228	7.15256	5.10876	7.83157		6.90585	7.09434	6.5047	6.20722	5.87131	5.41887	6.6901	6.69763		0.941912	0.898834	1.13946	1.14074		0.916886	0.874953	1.23459	1.23598		0.926778
Os02g0783100	9.00506	9.24344	9.72769	8.14078	8.10421	8.10179	9.40033	8.45504	8.4958	7.47045	8.37942	8.29718	9.85338	10.1588	8.81546	9.94101	8.66258	9.07991	9.11861	9.36867	8.36536	9.11457	10.168	8.13942		9.3254	8.11559	8.78372	8.04902	9.60921	9.22783	8.95088	9.14066		0.941914	0.863129	0.931489	0.95124		1.08233	0.991796	0.969987	0.990554		0.880572
Os07g0187700	10.3407	8.90133	10.7639	9.12932	10.0609	10.2479	9.18642	9.6046	9.47231	8.58699	9.76871	9.9739	10.1562	9.01196	9.51969	9.11095	9.4645	9.77569	8.91652	8.54568	7.9729	9.01683	8.45194	10.0386		10.002	9.81271	9.42111	9.4432	9.56262	9.45038	8.47837	9.16912		0.941925	0.944133	0.886616	0.958851		0.960093	0.962344	0.897146	0.970239		1.02989
Os08g0346500	8.01572	7.55248	8.08839	6.08926	7.62276	8.15612	7.17375	7.59846	7.51127	7.33621	7.03847	7.51225	8.05231	7.48141	8.12963	8.12796	8.33331	8.78767	8.46292	7.23312	6.78119	7.37219	7.72434	7.64561		7.88553	7.28938	7.42783	7.29564	7.88778	8.41631	7.49241	7.58071		0.941957	0.925194	0.949875	0.96107		1.01899	1.00086	0.890225	0.900717		0.962395
Os05g0350600	89.3835	85.7407	85.5814	96.0969	82.143	84.1142	77.2214	85.9769	82.3765	78.4696	76.9756	75.7442	102.785	102.083	111.013	97.847	103.911	108.932	98.5373	98.7805	88.6316	92.0685	86.5299	98.1855		86.9019	87.4514	81.8583	77.0631	105.294	103.563	95.3165	92.2613		0.941962	0.886783	0.905244	0.876228		0.936043	0.881211	0.920369	0.890868		0.83527
Os10g0412100	39.8202	42.1848	40.755	34.4982	35.9851	38.3542	37.4903	39.7664	38.3803	37.935	34.0859	40.3694	44.7808	45.3179	47.1681	44.1125	45.669	44.4123	43.5939	42.7521	41.3109	47.1693	44.1063	43.734		40.92	36.2792	38.5457	37.4634	45.7556	44.7313	42.5523	45.0032		0.941976	0.915529	0.929991	0.983556		1.06247	1.03264	0.951288	1.00608		0.832462
Os04g0594000	9.99021	12.4585	10.9566	10.9646	11.4779	11.3819	10.0004	10.3685	11.0983	10.8063	11.1621	11.4881	8.78202	10.7513	7.40555	9.64963	9.01924	8.81516	8.62763	10.0563	9.40371	9.32226	9.86329	10.3179		11.1351	11.2748	10.4891	11.1522	8.97962	9.16134	9.36255	9.83448		0.941982	1.00153	1.04264	1.0952		0.930311	0.989123	1.02196	1.07348		1.13399
Os03g0254900	13.0845	13.0152	12.2896	12.795	13.2896	12.063	11.5174	12.7048	11.9409	11.8764	11.9977	12.8056	10.3908	8.43635	9.98556	9.31373	10.1123	9.77026	10.5846	9.65439	9.62228	10.4697	9.50462	10.3858		12.7964	12.7159	12.0544	12.2266	9.60424	9.7321	9.95376	10.12		0.94201	0.955467	1.03639	1.05371		0.947978	0.961521	1.02278	1.03986		1.20815
Os12g0560500	3.09434	3.37476	3.42547	3.26838	3.84816	2.7768	3.03573	2.93208	3.35313	3.85066	2.46667	3.08247	3.69158	2.23072	3.42187	3.44345	2.51699	2.80576	2.15176	3.10292	3.34564	3.80664	3.88983	2.73973		3.29819	3.29778	3.10698	3.13327	3.11472	2.92207	2.86677	3.47873		0.942026	0.949996	0.920394	1.11687		0.942143	0.950114	0.981077	1.1905		0.900692
Os03g0263900	15.5801	14.6491	15.6776	18.6122	17.2	18.2755	12.6807	15.13	15.4347	16.1288	18.7057	15.2712	10.7008	9.91074	11.6531	14.9722	10.9716	10.5478	12.4843	10.1775	11.9579	11.7903	11.4789	9.65165		15.3023	18.0292	14.4151	16.7019	10.7549	12.1639	11.5399	10.9736		0.942026	1.09147	1.07299	1.02034		0.799542	0.926379	0.948703	0.902149		1.52201
Os05g0232500	12.101	14.4304	14.0198	13.7767	14.7179	16.4295	13.2935	12.8136	12.0933	15.4138	14.6941	15.9079	10.3055	11.3265	10.1858	11.5409	10.2284	10.3104	11.5837	12.004	11.9618	13.9889	12.6702	12.7972		13.5171	14.9747	12.7335	15.3386	10.6059	10.6932	11.8498	13.1521		0.942029	1.13476	1.11728	1.24007		0.850332	1.0243	1.10816	1.22995		1.16625
Os01g0103000	23.4431	22.5638	23.0573	25.2597	21.7459	21.5792	20.9622	22.6092	21.4899	21.2327	22.0755	19.022	28.1385	23.6374	27.206	24.8545	26.0356	26.549	24.6688	23.7954	23.0996	25.299	23.5435	25.0404		23.0214	22.8616	21.6871	20.7767	26.3273	25.813	23.8546	24.6276		0.942041	0.902497	0.906078	0.935441		0.948626	0.908805	0.92413	0.954077		0.843635
Os03g0107400	20.1984	18.8368	20.7007	19.3392	18.0433	18.7691	17.88	18.4355	19.9584	21.4212	19.5668	19.8865	6.39262	4.91458	6.9382	9.72267	7.02406	7.81656	7.45361	6.7202	7.12841	7.84808	6.81195	7.86369		19.912	18.7172	18.758	20.2915	6.0818	8.18776	7.10074	7.50791		0.942045	1.01906	1.16754	1.23449		1.00218	1.08411	0.867238	0.916967		2.70268
Os02g0305800	33.0661	38.1737	34.2824	38.2131	34.502	37.6937	32.5427	30.826	36.0399	34.3801	33.8038	32.4413	41.8836	39.8969	37.252	37.565	38.0533	38.7008	35.1376	35.249	27.3452	35.8774	38.5502	35.1013		35.1741	36.8029	33.1362	33.5417	39.6775	38.1064	32.5773	36.5096		0.942063	0.953593	0.821051	0.92016		0.900368	0.911387	0.854904	0.958098		0.918709
Os06g0697600	7.04035	7.68513	7.28056	9.06616	8.35789	6.84119	5.93796	6.44243	8.35128	7.22008	7.93279	8.19429	3.87838	6.22046	5.49218	5.12686	3.8894	3.88584	6.56433	6.43114	8.85386	4.91091	3.73481	3.47342		7.33535	8.08841	6.91056	7.78239	5.19701	4.3007	7.28311	4.03971		0.94209	1.06094	1.4014	0.777315		0.854377	0.962165	1.69347	0.939315		1.92647
Os02g0130100	46.1462	49.1471	49.8544	43.5446	42.3626	41.5991	48.0494	46.4298	42.2633	41.5644	38.7896	43.3044	49.8606	43.2828	48.2942	46.3417	44.838	46.2697	45.4411	47.3301	44.795	51.4817	50.2235	49.6646		48.3826	42.5021	45.5808	41.2195	47.1459	45.8165	45.8554	50.4566		0.942092	0.851949	0.972628	1.07022		1.07244	0.969822	1.00085	1.10128		0.816929
Os05g0140334	4.29395	3.25228	3.96757	3.86345	3.97688	3.414	3.65185	3.44683	3.74847	3.43418	3.49709	3.53247	2.0142	1.8207	2.91613	2.22833	2.85282	2.5444	2.23202	2.36133	2.14342	2.26875	1.8525	2.5381		3.83793	3.75144	3.61572	3.48791	2.25034	2.54185	2.24559	2.21978		0.9421	0.9088	0.997888	0.98642		0.96382	0.929752	0.883447	0.873294		1.57129
Os10g0126500	6.61329	6.4465	5.94851	6.23499	6.13336	6.32021	5.82522	6.2726	5.81023	6.04998	6.75713	6.00041	4.49829	4.21791	4.44667	4.96919	4.2651	4.72073	4.39998	4.70145	4.51718	5.11062	4.73227	4.28368		6.3361	6.22952	5.96935	6.26917	4.38762	4.65167	4.53954	4.70886		0.942117	0.989437	1.03462	1.07321		0.958236	1.00637	0.975893	1.01229		1.33136
Os02g0324700	104.095	104.115	107.12	112.52	95.6058	106.518	105.136	100.184	91.7611	110.825	107.857	95.8556	154.504	153.889	152.759	119.384	118.652	118.325	118.055	141.824	125.732	142.333	119.074	134.311		105.11	104.881	99.027	104.846	153.717	118.787	128.537	131.906		0.942128	0.997487	0.836191	0.858108		0.944182	0.999662	1.08208	1.11044		0.794853
Os03g0186800	7.3365	8.44101	7.25187	7.57735	6.27167	6.86585	7.46646	7.43286	6.79809	7.79961	7.03121	5.69188	9.08918	7.7237	7.21989	6.42352	8.28492	7.90119	6.77689	7.32419	6.37458	8.4447	7.28586	8.17244		7.67646	6.90496	7.23247	6.8409	8.01092	7.53654	6.82522	7.96767		0.942162	0.891153	0.851989	0.9946		1.04743	0.990723	0.905617	1.0572		0.858583
Os01g0907300	9.06837	9.7531	9.79934	9.80429	8.93158	9.05931	8.95781	9.44341	8.56527	7.89514	9.65681	9.54603	9.21656	8.01959	9.83743	8.9284	8.42542	9.72173	9.90509	8.2485	9.82175	9.70082	7.89353	9.50998		9.54027	9.26506	8.98883	9.03266	9.02453	9.02518	9.32511	9.03478		0.942199	0.946793	1.03331	1.00114		0.970186	0.974917	1.03323	1.00106		0.999766
Os06g0193400	25.3822	25.1041	26.6582	22.722	25.5262	27.3604	23.5464	23.3259	25.8143	28.7272	28.4164	31.0269	16.61	16.6504	16.4472	18.3367	18.9384	16.7762	19.392	20.7847	19.3325	24.594	20.5865	20.694		25.7148	25.2029	24.2289	29.3902	16.5692	18.0171	19.8364	21.9582		0.942214	1.14293	1.19719	1.32524		0.961354	1.16614	1.10098	1.21874		1.33846
Os02g0124700	5.62673	5.93611	5.76294	4.65726	4.9214	5.94441	5.40566	5.49979	5.41984	5.35533	4.66947	5.86847	4.20325	3.03945	3.64771	3.93339	3.43368	3.86911	4.40334	4.01067	3.80132	4.03492	4.04083	3.98554		5.77526	5.17436	5.44176	5.29776	3.63014	3.74539	4.07178	4.02043		0.942254	0.917319	1.12166	1.10751		1.05168	1.02385	1.08714	1.07343		1.31771
Os01g0617500	36.6489	37.1912	37.0777	36.8342	35.1604	37.5825	33.2581	37.2948	33.9599	33.473	29.8574	32.5345	49.2953	42.142	45.723	44.383	42.9999	46.9261	43.9925	40.3329	39.3806	40.9917	41.1962	42.5077		36.9726	36.5257	34.8376	31.955	45.7201	44.7697	41.2353	41.5652		0.942255	0.864288	0.901908	0.909123		0.953783	0.874863	0.921055	0.928423		0.768791
Os07g0513200	5.85832	5.61967	5.54667	5.39691	5.31465	4.38	6.13052	4.88671	5.02456	5.11147	5.28907	4.99097	3.32812	3.29087	3.7701	4.45371	4.74893	5.11564	4.7412	4.0683	4.02402	4.40794	3.78547	4.93998		5.67489	5.03052	5.34726	5.1305	3.46303	4.77276	4.27784	4.3778		0.942268	0.904072	1.23529	1.26415		1.06296	1.01988	0.896303	0.917246		1.17194
Os06g0686700	135.376	166.332	155.692	151.545	164.892	173.994	140.041	136.362	154.601	152.844	161.612	151.92	187.734	229.234	183.884	186.426	184.694	175.009	201.035	204.269	212.189	210.853	203.733	167.982		152.467	163.477	143.668	155.459	200.284	182.043	205.831	194.189		0.942291	1.01962	1.0277	0.96957		0.878827	0.950951	1.13067	1.06672		0.800552
Os01g0541900	5.18201	5.31919	5.58779	4.23754	4.93616	5.63388	4.90019	4.75189	5.50853	5.94196	5.1573	6.10203	5.35958	4.74461	4.38211	4.62664	4.58172	4.99872	4.88856	4.78232	5.3711	5.45622	6.13135	5.89391		5.363	4.93586	5.05354	5.73376	4.82877	4.73569	5.01399	5.82716		0.942297	1.06913	1.03836	1.20676		1.02384	1.16165	1.05877	1.23048		0.983972
Os10g0400200	5.99651	4.35371	6.14614	5.61559	5.43338	4.6648	5.11958	5.8656	4.55974	4.5021	4.31065	5.46797	7.37202	6.96405	7.31094	5.93564	6.16727	5.92046	7.4347	7.78571	7.6351	6.9004	8.543	5.13379		5.49879	5.23792	5.18164	4.76024	7.21567	6.00779	7.6185	6.85906		0.942324	0.865689	1.05583	0.950579		0.989255	0.908803	1.2681	1.14169		0.694007
Os07g0660200	21.6917	21.7922	23.3932	19.902	20.5854	21.9291	21.5675	21.0672	20.3855	22.5731	20.5528	23.0232	13.8932	13.1159	13.4143	15.8494	13.9987	15.0397	15.1221	14.5319	15.3369	15.9075	16.5089	15.3797		22.2924	20.8055	21.0067	22.0497	13.4745	14.9626	14.997	15.932		0.942329	0.989114	1.11299	1.18239		1.00967	1.0598	1.0023	1.06479		1.38399
Os12g0170100	75.3632	77.0506	81.8612	80.7067	77.5917	78.5974	72.8598	77.401	70.5067	68.1812	61.5335	73.1799	72.5531	61.4003	72.1524	72.5735	70.994	71.5946	65.1234	62.6221	62.7186	67.0077	63.4325	70.1753		78.0917	78.9653	73.5892	67.6315	68.7019	71.7207	63.488	66.8718		0.942343	0.866053	0.924108	0.973362		0.931918	0.856472	0.885212	0.932392		1.01136
Os05g0419100	19.5111	19.4756	20.4182	22.3486	20.2964	20.1483	18.9229	19.9418	17.1174	19.1677	20.4666	19.3743	22.5199	22.2575	20.7006	21.5785	21.5687	20.5848	19.2287	20.3039	20.3024	20.9017	22.1729	23.2926		19.8016	20.9311	18.6607	19.6695	21.826	21.244	19.945	22.1224		0.942382	0.993329	0.913818	1.01358		0.89153	0.939728	0.938853	1.04135		0.889123
Os05g0594800	27.3806	27.1299	26.3824	27.0837	26.817	27.927	24.6874	25.7364	25.8085	24.1703	24.0365	25.7694	26.0048	23.0831	24.3124	24.9462	24.7296	22.1626	24.3536	23.9497	23.626	24.7441	25.7576	22.1382		26.9643	27.2759	25.4108	24.6587	24.4668	23.9461	23.9764	24.2133		0.942386	0.914496	0.979959	0.98964		0.93162	0.904048	1.00127	1.01116		1.0184
Os02g0556600	6.66474	6.51951	6.81655	5.9145	6.05733	7.47906	6.37774	6.14458	6.32622	5.94898	6.43391	5.84244	7.52257	5.36382	6.39163	5.92544	5.22824	5.42946	6.75467	5.96411	6.01992	6.72894	5.97639	6.19332		6.66693	6.48363	6.28285	6.07511	6.42601	5.52771	6.24623	6.29955		0.942389	0.91123	0.972024	0.980321		0.969032	0.936992	1.12999	1.13963		0.964372
Os01g0108000	5.07393	4.60277	5.197	4.57424	4.19496	4.11254	4.92973	4.85216	4.23502	4.6904	4.34701	4.31698	3.46901	3.13954	3.77088	3.24014	3.62764	3.68124	3.14085	3.28587	3.08399	3.29327	3.16205	4.06182		4.9579	4.29391	4.6723	4.45146	3.45981	3.51634	3.17024	3.50571		0.942396	0.897853	0.916304	1.01327		1.08812	1.03669	0.901573	0.996978		1.26977
Os12g0472500	7.578	4.67964	5.38328	6.09161	6.52365	5.69634	6.73634	5.15585	4.73282	5.12334	5.17563	4.89625	9.77188	7.57921	10.7487	7.23755	9.4174	8.36241	5.32367	6.43294	5.58567	5.41113	5.66084	7.04207		5.88031	6.10387	5.54167	5.06507	9.3666	8.33912	5.78076	6.03801		0.942412	0.861362	0.617168	0.644633		0.907895	0.829814	0.69321	0.724059		0.838864
Os02g0619801	12.4529	11.3792	11.2509	10.1337	10.541	8.805	12.5775	9.65428	10.8309	12.8517	11.4029	11.7409	2.9518	1.98887	3.01969	2.69616	2.46008	2.71374	2.54834	3.24952	2.55865	3.77454	3.34101	3.27472		11.6943	9.82657	11.0209	11.9985	2.65345	2.62333	2.7855	3.46342		0.942413	1.02601	1.04977	1.30525		1.12154	1.22103	1.06182	1.32024		3.46435
Os02g0265700	41.0642	48.4804	44.7413	39.8106	40.1297	45.4471	43.2146	40.6872	42.6516	42.736	37.6762	47.3685	63.9636	67.1312	60.5434	54.8629	50.915	57.9573	66.0758	66.626	59.337	66.256	63.7458	56.459		44.762	41.7958	42.1845	42.5936	63.8794	54.5784	64.0129	62.1536		0.942418	0.951557	1.00209	0.972983		1.0093	1.01909	1.17286	1.13879		0.685295
Os03g0777700	22.0271	23.095	24.7214	24.7679	23.4474	22.5296	20.532	21.562	23.7293	21.4953	23.678	21.6792	33.7048	38.2333	34.18	31.4056	30.7132	31.8766	35.1436	33.8907	32.0598	32.9777	34.5559	32.5249		23.2812	23.5816	21.9411	22.2842	35.3727	31.3318	33.698	33.3528		0.94244	0.957176	0.952657	0.942898		0.930432	0.94498	1.07552	1.0645		0.668134
Os10g0410700	9.92931	8.27872	9.52548	8.4819	8.81579	7.50305	8.25763	8.23892	9.64179	7.80594	7.96285	8.3689	12.371	10.3992	10.1763	10.4656	10.4454	10.1098	11.0839	10.7673	8.64767	9.90634	10.9637	9.96142		9.2445	8.26691	8.71278	8.0459	10.9822	10.3403	10.1663	10.2772		0.942482	0.870344	0.925709	0.935804		1.05393	0.973265	0.983175	0.993896		0.782892
Os03g0601000	25.9458	29.0742	29.7696	28.7632	26.9945	21.88	30.0161	25.3738	24.5248	25.2513	22.1838	24.5013	27.9941	23.4367	23.4659	28.5315	26.9929	30.3529	25.6322	27.4073	30.044	25.6169	28.6109	27.729		28.2632	25.8792	26.6382	23.9788	24.9656	28.6258	27.6945	27.3189		0.942506	0.848411	1.10931	1.09426		1.02933	0.926565	0.967468	0.954348		0.877736
Os08g0188000	8.01327	7.91847	8.09976	6.88442	8.52823	8.91581	7.17692	7.30909	8.16401	8.77195	7.05007	8.15879	10.0288	10.6568	11.1169	12.3437	10.0545	9.36048	10.1398	9.8034	11.0789	9.79504	10.6485	10.2466		8.0105	8.10949	7.55001	7.9936	10.6008	10.5862	10.3407	10.23		0.942514	0.997891	0.975461	0.965023		0.931009	0.98571	0.976807	0.966354		0.781385
Os05g0204950	28.5207	25.6804	29.4839	33.4783	27.4324	28.8468	27.3325	26.7561	24.7868	25.4872	19.7206	27.565	51.7846	47.9839	58.2793	46.1877	41.7294	49.2408	48.5209	53.4315	42.7199	49.689	42.048	48.2534		27.895	29.9192	26.2918	24.2576	52.6826	45.7193	48.2241	46.6635		0.942527	0.869604	0.915371	0.885747		0.878761	0.810771	1.05479	1.02065		0.519841
Os03g0376800	61.1896	63.8195	64.067	72.0923	64.6184	66.9759	59.029	61.3573	57.8266	62.9648	54.2868	62.6988	57.1219	49.1198	53.2263	61.7544	61.0453	60.5653	52.9111	50.6796	55.2866	61.3531	60.3878	59.4393		63.0254	67.8955	59.4043	59.9835	53.156	61.1217	52.9591	60.3934		0.942546	0.951735	0.996296	1.13615		0.874937	0.883467	0.866454	0.988085		0.993212
Os11g0641200	11.6446	12.9331	13.2336	12.6336	12.2932	15.0168	11.8926	11.4538	12.2925	12.394	12.5025	14.0312	11.7796	12.1061	12.2819	12.1676	11.8152	11.4113	12.8439	12.891	13.8064	12.6273	13.7326	12.9151		12.6038	13.3145	11.8796	12.9759	12.0559	11.798	13.1804	13.0917		0.942546	1.02953	1.09328	1.08592		0.892231	0.974567	1.11717	1.10965		0.991157
Os04g0544500	9.60236	8.7965	8.48193	7.56337	7.80066	9.32912	7.37143	9.20926	8.75653	8.41865	8.30646	9.41896	6.2142	5.89627	6.2658	6.81219	7.54923	6.73848	7.64526	7.4154	7.01335	7.72002	6.53933	7.55159		8.96026	8.23105	8.44574	8.71469	6.12542	7.0333	7.358	7.27031		0.942577	0.972593	1.20122	1.18691		1.02608	1.05876	1.04617	1.0337		1.19867
Os06g0268800	23.1946	25.3149	25.087	20.0134	21.7936	29.9463	22.4098	22.9845	23.9793	23.0709	21.3759	27.8293	30.2128	39.447	30.3057	36.4722	35.1599	29.9382	34.4412	31.1134	38.1215	33.4857	35.5531	30.7276		24.5322	23.9178	23.1245	24.092	33.3218	33.8568	34.5587	33.2555		0.942621	0.982059	1.03712	0.998008		0.966835	1.00729	1.02073	0.98224		0.724453
Os02g0591800	63.4639	69.1811	66.0687	65.1067	63.8124	71.0104	62.0997	66.0019	59.2146	58.6708	61.9125	64.1781	73.4756	65.2307	68.4189	65.3736	73.9681	71.4758	73.3589	67.5011	67.0852	63.2819	65.5327	67.0069		66.2379	66.6432	62.4387	61.5871	69.0417	70.2725	69.3151	65.2738		0.942644	0.929787	1.00396	0.945426		0.936911	0.924133	0.986375	0.928867		0.943519
Os02g0591800	63.9309	69.6901	66.5549	65.5858	64.2986	71.5329	62.5567	66.4876	59.6504	59.1025	62.3681	64.6503	74.0318	65.7107	68.9394	65.8702	74.5287	72.0972	73.8987	68.0311	67.6107	63.763	66.0436	67.5493		66.7253	67.1391	62.8982	62.0403	69.5606	70.832	69.8468	65.7853		0.942644	0.929787	1.00411	0.945726		0.936835	0.924056	0.986091	0.928751		0.943072
Os03g0746500	3.85495	3.9463	4.29869	3.85052	3.95987	4.77901	4.04278	3.69816	3.66558	3.56221	3.28625	4.25294	4.65183	4.39781	4.34626	4.88746	4.38846	4.11922	4.55602	4.57318	4.79966	4.32201	4.56429	4.2016		4.03331	4.19647	3.80217	3.70047	4.4653	4.46505	4.64295	4.36263		0.942692	0.917476	1.03979	0.977008		0.906042	0.881805	1.03984	0.977063		0.848219
Os12g0102100	104.17	105.756	102.22	78.6771	108.947	114.46	95.9941	99.0012	99.2643	98.0458	102.687	105.507	138.201	145.135	137.112	144.369	139.86	151.148	135.942	138.768	140.205	144.499	146.061	139.409		104.049	100.695	98.0865	102.08	140.149	145.126	138.305	143.323		0.942699	0.981079	0.98684	1.02264		0.974098	1.01376	0.953002	0.987579		0.712237
Os09g0115900	2.76126	7.44019	13.6655	14.7364	9.5347	11.5762	7.15166	7.31905	8.02877	9.10693	13.5639	8.3074	14.5152	11.8449	8.43004	12.0509	11.967	11.976	13.3177	10.5623	16.1218	8.60319	9.98544	11.4092		7.95565	11.9491	7.49983	10.3261	11.5967	11.998	13.3339	9.99928		0.942704	1.29796	1.1498	0.862251		0.627648	0.864172	1.11135	0.833414		1.03268
Os11g0620100	117.743	139.763	126.488	137.807	151.575	147.064	115.43	122.848	123.718	144.575	149.886	156.159	177.808	229.668	175.507	210.435	186.444	188.232	216.519	206.888	245.397	198.03	239.196	199.288		127.998	145.482	120.665	150.207	194.328	195.037	222.935	212.171		0.942713	1.17351	1.14721	1.09182		0.829418	1.03248	1.14304	1.08785		0.70795
Os03g0161000	7.85594	7.23846	7.1324	6.21735	6.85472	8.00362	6.87453	6.82459	7.25437	6.89112	5.69335	7.5632	7.26903	7.76591	7.50362	8.02968	7.80586	7.60615	8.1263	8.57731	8.30905	8.48006	7.31159	8.25675		7.40893	7.02523	6.9845	6.71589	7.51285	7.8139	8.33755	8.01613		0.942713	0.906458	1.10977	1.06699		0.994202	0.955967	1.06702	1.02588		0.837797
Os07g0568600	21.4729	18.1816	21.3571	19.923	18.1024	20.4926	17.9136	18.8086	20.7961	21.2138	20.6944	20.3131	26.7559	25.7941	24.0563	20.6773	24.2156	22.81	20.3086	20.8605	19.9635	23.3371	20.0716	25.1425		20.3372	19.506	19.1728	20.7404	25.5354	22.5676	20.3775	22.8504		0.942744	1.01983	0.79801	0.894851		0.982916	1.06328	0.902954	1.01253		0.907662
Os10g0131200	19.5147	18.7027	18.382	17.6766	15.8954	15.5964	16.2975	19.8459	17.2155	18.4984	18.1012	19.4968	20.5612	20.9792	21.0881	19.6629	18.0625	18.9458	20.7815	19.8804	19.8057	19.9599	18.9943	16.5496		18.8665	16.3895	17.7863	18.6988	20.8762	18.8904	20.1559	18.5013		0.942747	0.991113	0.965497	0.886239		1.08523	1.1409	1.06699	0.9794		1.01068
Os05g0503000	22.4372	23.1411	22.9867	21.8148	19.8254	21.138	21.0645	22.488	21.089	21.6054	20.1207	21.0512	27.3748	24.3798	26.8725	24.7206	27.4646	24.9202	25.2368	22.8391	23.7533	22.8494	23.5624	24.3596		22.855	20.9261	21.5472	20.9258	26.209	25.7018	23.9431	23.5905		0.942777	0.915588	0.913543	0.900089		1.02968	0.999986	0.931572	0.917853		0.887043
Os02g0478500	6.12103	5.99747	7.27032	7.90935	6.65752	7.33342	6.53004	5.82799	5.9218	5.53023	6.07686	6.3858	8.26507	8.12542	8.9264	9.17608	7.90491	7.19458	7.99522	6.87516	7.19601	7.89594	6.63251	7.63077		6.46294	7.3001	6.09328	5.99763	8.43896	8.09186	7.35546	7.38641		0.942803	0.928003	0.871607	0.875274		0.834684	0.821582	0.908996	0.91282		0.811982
Os06g0138200	20.7641	20.1247	21.5885	23.3683	20.8617	20.4393	22.0262	17.0075	19.8707	20.3765	25.0446	19.317	10.1304	7.20071	8.66937	12.7577	10.2406	9.14041	8.43338	9.90734	7.68682	9.33931	8.85253	9.7432		20.8258	21.5564	19.6348	21.5794	8.66683	10.7129	8.67585	9.31168		0.942813	1.03619	1.00104	1.0744		0.910856	1.00106	0.80985	0.869202		2.31745
Os05g0474600	6.72868	6.07322	5.76733	3.37576	5.47803	4.79005	6.21231	5.27147	6.02359	4.391	5.22742	4.94621	8.45251	6.59745	7.36694	7.04747	8.54148	6.61296	7.14067	6.11758	6.10177	5.2374	6.53437	6.01042		6.18974	4.54795	5.83579	4.85488	7.4723	7.40064	6.45334	5.9274		0.942816	0.784342	0.863635	0.793249		1.28317	1.06749	0.871998	0.800931		0.819057
Os10g0412100	36.2407	38.839	37.5453	31.5706	33.0841	34.6364	34.3666	36.7075	35.1108	34.7529	31.2218	36.8364	44.957	46.5754	47.5552	43.3939	45.2703	43.8312	43.669	42.291	41.4151	46.9312	44.1705	42.7904		37.5417	33.097	35.395	34.2704	46.3625	44.1651	42.4584	44.6307		0.942818	0.912862	0.91579	0.962646		1.06943	1.03545	0.961355	1.01054		0.767865
Os06g0600700	2.59839	2.92886	3.25891	2.56412	3.06354	3.42397	2.73348	2.58543	2.96506	2.88892	3.30567	4.30457	2.38635	1.73293	2.37564	2.77384	2.86668	2.91868	2.63029	3.31933	2.51444	3.22956	2.87718	2.20397		2.92872	3.01721	2.76132	3.49972	2.16497	2.85307	2.82135	2.77024		0.942843	1.19497	1.30318	1.27957		0.915191	1.15992	0.988884	0.970968		1.26333
Os09g0508951	33.6058	37.3942	31.9243	33.6593	40.0143	35.9357	34.4432	28.2492	34.3504	38.9632	36.5058	29.6348	36.5126	37.1904	40.2802	39.06	33.2107	37.1313	31.1323	38.7533	37.3733	41.2283	33.73	34.9389		34.3081	36.5364	32.3476	35.0346	37.9944	36.4673	35.753	36.6324		0.942856	1.02118	0.941006	0.964153		0.885352	0.958895	0.980411	1.00453		0.956383
Os05g0112000	74.2818	79.6632	72.3609	70.5578	82.1935	78.3662	67.9973	70.078	75.2999	85.3075	85.9036	76.7799	61.4642	67.7108	59.5685	67.1142	60.6864	59.0689	70.351	70.4008	73.93	67.4109	75.198	60.0681		75.4353	77.0392	71.1251	82.6637	62.9145	62.2898	71.5606	67.559		0.942862	1.09582	1.13743	1.07382		0.923233	1.07301	1.14883	1.08459		1.22358
Os02g0158350	6.50908	6.5231	6.46045	7.13238	7.18984	5.94043	6.63485	5.9861	5.75806	8.08381	7.0671	6.06337	5.98383	6.54527	5.31241	5.04244	6.51006	5.3653	6.38236	6.05381	6.02082	5.72208	5.63515	5.50351		6.49754	6.75422	6.12634	7.07143	5.94717	5.63927	6.15233	5.62025		0.94287	1.08832	1.0345	0.945029		0.907039	1.04696	1.09098	0.996627		1.25821
Os02g0260200	5.06649	5.21311	5.35489	3.6832	5.40618	4.66137	4.47347	4.62615	5.64237	5.03436	4.81128	4.08038	3.54164	3.99146	4.59275	4.99362	4.33674	4.54828	4.83348	5.61371	5.84481	5.50758	5.75826	5.65912		5.2115	4.58358	4.914	4.64201	4.04195	4.62621	5.43067	5.64165		0.942915	0.890724	1.34358	1.39578		1.07209	1.01275	1.17389	1.2195		0.82281
Os08g0207000	57.9866	53.8183	53.7849	51.847	45.1796	46.5372	55.6117	54.9976	45.529	37.2607	35.8861	46.3918	97.6668	86.9735	91.4885	79.1785	78.1919	80.5728	82.6904	77.1882	73.8781	72.078	63.044	88.1571		55.1966	47.8546	52.0461	39.8462	92.0429	79.3144	77.9189	74.4264		0.942922	0.721896	0.84655	0.808605		1.08759	0.832651	0.982405	0.938371		0.535377
Os07g0163000	5.9374	5.39558	6.03468	5.54657	5.45893	5.60024	5.16678	5.67857	5.53214	4.37402	4.75546	4.81747	5.38785	4.8182	4.57464	5.04136	5.49916	5.12791	4.87113	4.9974	4.82112	5.30586	4.85077	5.36177		5.78922	5.53525	5.45916	4.64898	4.9269	5.22281	4.89655	5.1728		0.942988	0.803041	0.993841	1.04991		0.986255	0.839887	0.937532	0.990425		0.898736
Os07g0163000	5.9374	5.39558	6.03468	5.54657	5.45893	5.60024	5.16678	5.67857	5.53214	4.37402	4.75546	4.81747	5.38785	4.8182	4.57464	5.04136	5.49916	5.12791	4.87113	4.9974	4.82112	5.30586	4.85077	5.36177		5.78922	5.53525	5.45916	4.64898	4.9269	5.22281	4.89655	5.1728		0.942988	0.803041	0.993841	1.04991		0.986255	0.839887	0.937532	0.990425		0.898736
Os02g0317300	16.6816	19.2162	18.3928	22.0803	18.8753	20.1946	17.6056	16.9315	16.6588	17.0454	17.2372	17.6805	16.7138	13.1025	14.3853	18.2539	14.7853	15.4816	15.3376	15.4944	16.0675	16.263	18.0756	17.06		18.0969	20.3834	17.0653	17.321	14.7339	16.1736	15.6332	17.1329		0.942997	0.957129	1.06104	1.16282		0.837216	0.849762	0.966585	1.05931		1.01098
Os08g0206650	47.9807	48.5741	53.0154	49.6095	52.0501	53.183	46.1529	49.5523	45.3401	45.6627	45.6709	50.7211	35.1128	34.7989	37.5786	37.36	42.5633	39.6863	41.2583	39.0141	39.7706	42.0638	37.8051	37.4244		49.8567	51.6142	47.0151	47.3516	35.8301	39.8699	40.0143	39.0978		0.943004	0.949753	1.11678	1.0912		0.910895	0.917414	1.00362	0.980634		1.21111
Os01g0200000	8.92901	6.9221	10.1	8.10872	7.28609	6.7137	7.26274	9.00929	8.20024	7.70542	7.00617	6.98824	8.29661	8.19621	8.63168	7.01531	7.6795	6.69909	7.48583	7.5684	6.20473	9.99125	7.16113	9.93658		8.65037	7.3695	8.15742	7.23328	8.37483	7.1313	7.08632	9.02965		0.943014	0.836181	0.846145	1.07819		1.10692	0.981515	0.993693	1.2662		0.801058
Os06g0600700	3.28383	4.02777	3.866	3.48195	3.7289	4.00793	3.51213	3.54068	3.48843	3.69172	4.27855	4.75113	2.44024	1.55987	3.06313	2.80692	2.95544	2.98147	2.62477	3.12255	2.53174	3.45174	3.0517	2.48809		3.72587	3.73959	3.51375	4.24047	2.35441	2.91461	2.75969	2.99718		0.943068	1.13812	1.17213	1.273		0.939607	1.13394	0.946846	1.02833		1.41482
Os11g0247400	6.93187	6.26199	7.02329	5.43621	6.84914	8.51128	6.79308	6.13191	6.14136	5.8421	5.83247	6.27336	6.86582	6.38084	6.3989	6.42691	7.01142	7.20133	6.23397	6.67184	6.95565	7.0808	7.55911	6.30263		6.73905	6.93221	6.35545	5.98264	6.54852	6.87989	6.62049	6.98085		0.943078	0.887758	1.01099	1.06602		0.9168	0.863021	0.962296	1.01467		0.857008
Os03g0266200	12.2223	12.1609	13.9645	13.3834	12.1744	11.5213	11.2707	12.4452	12.4491	12.3492	9.61999	12.0894	14.4623	13.1416	14.2631	14.7699	14.6077	14.4817	15.318	13.9615	13.4881	14.5447	13.1624	15.7625		12.7826	12.3597	12.055	11.3529	13.9557	14.6198	14.2559	14.4899		0.943081	0.888152	1.02151	1.03828		0.975347	0.918539	0.975109	0.991115		0.783504
Os08g0112400	3.96193	4.92517	3.95874	4.04396	4.26891	3.28352	4.15961	3.83236	4.12324	3.67728	3.64385	3.65797	3.51592	3.78914	4.39408	4.23005	4.7472	4.95192	4.80325	4.75146	4.55055	4.33633	3.48957	4.78455		4.28195	3.86546	4.0384	3.6597	3.89971	4.64306	4.70175	4.20348		0.943123	0.854681	1.20567	1.0779		1.04474	0.946769	1.01264	0.905327		0.870635
Os05g0597100	447.68	419.126	441.468	449.844	411.29	430.295	394.198	458.629	381.046	349.53	331.384	390.495	526.438	431.641	499.322	455.666	559.291	533.442	482.422	462.842	409.196	444.773	398.343	484.462		436.091	430.476	411.291	357.136	485.8	516.133	451.487	442.526		0.94313	0.818948	0.929367	0.910922		0.955432	0.829631	0.874749	0.857388		0.80704
Os09g0323150	7.67906	9.17466	8.06596	8.34661	8.00003	9.58046	8.02767	8.00255	7.47297	6.43044	6.93853	6.56478	8.45221	8.7484	9.12163	8.72269	7.38624	8.61101	7.38502	8.89882	7.30503	9.28616	7.79516	9.48269		8.30656	8.64237	7.8344	6.64458	8.77408	8.23998	7.86296	8.85467		0.943158	0.79992	0.896157	1.00919		0.906511	0.768838	0.954245	1.0746		0.750404
Os04g0643000	12.1588	11.1253	13.0663	11.5346	11.4963	11.6835	12.4674	11.2306	10.5864	13.2682	11.0633	13.2636	8.22476	7.88626	8.4972	8.34983	8.69781	7.61338	9.55953	8.14557	8.33631	10.4735	8.97267	9.25443		12.1168	11.5715	11.4281	12.5317	8.20274	8.22034	8.68047	9.56687		0.943164	1.03424	1.05824	1.1663		0.987613	1.08298	1.05597	1.1638		1.30991
Os05g0494900	64.0705	77.7918	77.5789	70.3022	74.2355	67.4687	69.7405	66.3481	70.8817	69.0483	65.2461	72.1712	124.544	138.003	132.221	119.295	123.153	121.588	117.343	112.212	105.414	106.874	107.745	109.479		73.1471	70.6688	68.9901	68.8219	131.589	121.345	111.656	108.033		0.94317	0.94087	0.848521	0.820983		0.976246	0.973865	0.920154	0.890291		0.637047
Os04g0517300	10.662	11.741	11.2514	10.4583	9.98219	11.3957	10.3642	10.535	10.8427	11.4705	9.59768	11.8473	10.02	9.63699	9.85861	10.3217	10.6541	9.81868	10.1095	10.6108	10.3921	10.4668	11.0397	11.0829		11.2181	10.6121	10.5806	10.9718	9.83853	10.2648	10.3708	10.8631		0.943172	0.978044	1.0541	1.10414		0.997038	1.0339	1.01032	1.05829		1.01001
Os09g0248200	43.4307	44.5566	44.7985	44.6514	42.7523	43.8793	40.7404	43.6598	40.8442	40.584	39.5215	41.8735	30.786	26.4887	29.141	30.4037	32.9292	30.139	29.851	28.1488	28.5892	32.3578	30.9771	33.4394		44.2619	43.761	41.7481	40.6597	28.8052	31.1573	28.863	32.2581		0.943206	0.918615	1.00201	1.11987		0.954003	0.92913	0.926364	1.03533		1.26045
Os04g0610700	13.9424	16.587	15.8637	13.4651	15.9298	17.417	14.6788	13.9837	15.0964	15.9051	14.9213	19.0392	14.4499	14.5142	12.3292	14.4053	12.2813	12.7839	14.7379	15.8806	17.4352	17.7603	18.9342	14.4716		15.4644	15.604	14.5863	16.6219	13.7644	13.1568	16.0179	17.0554		0.94322	1.07485	1.16372	1.23909		0.934782	1.06523	1.21746	1.29631		0.974583
Os01g0138900	8.60086	6.05526	7.26223	5.20443	6.24359	5.92947	7.03142	6.80942	6.83311	4.99138	4.72835	5.69467	6.26528	4.70444	6.27852	5.26676	6.87604	5.57614	6.28587	5.80941	6.03229	5.52173	3.40926	5.4656		7.30612	5.7925	6.89132	5.13813	5.74941	5.90631	6.04252	4.79886		0.943226	0.703265	1.05098	0.83467		1.1897	0.887033	1.02306	0.812497		1.0707
Os02g0138200	37.8117	39.1618	39.1595	40.5491	40.6164	43.7549	36.5577	37.9673	35.0147	32.5926	29.6204	34.9366	40.3553	39.0836	40.3903	44.3795	42.3845	44.2881	38.0109	38.5137	39.4668	35.9094	39.4761	39.9945		38.711	41.6401	36.5132	32.3832	39.9431	43.684	38.6638	38.46		0.943226	0.836537	0.967973	0.96287		0.876876	0.777692	0.885079	0.880413		0.841997
Os04g0410200	86.947	75.2624	89.3566	89.2079	73.616	70.138	77.3061	83.0098	76.9743	68.9886	70.5052	76.523	35.207	22.6182	33.7844	42.6121	34.4995	38.9295	29.4741	27.0343	29.5943	32.4229	32.1436	37.9376		83.8553	77.654	79.0967	72.0056	30.5365	38.6804	28.7009	34.168		0.943252	0.858688	0.939887	1.11892		1.01858	0.927262	0.742002	0.883343		2.1074
Os01g0302800	10.0563	8.02037	7.99013	14.1572	5.65104	7.42208	7.49519	8.53773	8.55468	9.30577	11.522	7.38307	10.6811	11.4208	10.3899	9.84471	9.49113	10.041	10.169	7.74873	8.87879	8.37241	10.9435	8.19926		8.68893	9.07677	8.19587	9.40361	10.8306	9.79228	8.93217	9.17172		0.943253	1.08225	0.824716	0.846834		0.902949	1.03601	0.912165	0.936628		1.02528
Os01g0653700	15.701	14.4839	15.9133	18.1492	16.0151	18.0862	15.2385	13.971	14.2728	17.2988	15.512	15.7087	13.6201	13.6319	14.537	15.8628	14.4403	13.9615	12.1772	13.3464	13.2676	14.2966	13.8545	13.6493		15.3661	17.4168	14.4941	16.1732	13.9297	14.7549	12.9304	13.9335		0.943254	1.05252	0.928263	1.00027		0.832189	0.928594	0.876348	0.94433		1.16074
Os07g0623100	73.3383	77.2583	77.1832	79.4499	77.9945	79.6275	69.2946	72.6725	72.8913	78.3435	75.6281	80.7122	100.168	107.724	101.373	101.867	100.957	105.171	97.0426	99.3425	99.1073	100.502	118.15	102.06		75.9266	79.024	71.6195	78.2279	103.088	102.665	98.4975	106.904		0.943272	1.03031	0.955467	1.03701		0.906301	0.989927	0.959406	1.04129		0.731759
Os04g0602800	20.4734	19.2763	21.6411	16.8761	19.2065	18.6074	18.9412	20.1395	18.8278	19.6073	20.1427	21.1424	15.744	14.0086	17.1712	14.3687	14.7431	14.8324	15.7608	15.5837	14.747	18.0181	16.0569	16.7218		20.4636	18.23	19.3028	20.2975	15.6413	14.6481	15.3638	16.9323		0.943277	0.991882	0.982263	1.08254		1.05885	1.11341	1.04886	1.15594		1.19874
Os12g0483700	5.5758	7.13602	6.67896	6.11253	7.32414	7.84737	5.38517	5.40257	7.50385	5.85655	5.98658	6.37666	5.30677	4.49422	5.86362	6.99465	6.07347	6.85849	6.63948	5.82452	8.52186	6.46524	7.54435	6.30573		6.46359	7.09468	6.0972	6.07326	5.22154	6.6422	6.99529	6.77177		0.943314	0.939611	1.3397	1.29689		0.859404	0.856031	1.05316	1.01951		0.89685
Os09g0360400	6.93955	7.69059	7.03833	6.50028	6.37633	6.44156	7.01778	7.13399	6.28943	6.48137	7.15537	7.46927	8.05918	6.69131	7.63953	7.44035	6.3493	7.19619	6.13072	7.34094	6.69307	7.6718	7.42809	8.6999		7.22282	6.43939	6.81373	7.03534	7.46334	6.99528	6.72158	7.93326		0.943361	0.974042	0.900612	1.06296		1.05813	1.09255	0.960873	1.13409		0.886815
Os07g0122300	3.53288	3.81305	4.25828	3.45047	3.53023	4.11703	3.9145	3.60841	3.42412	4.26471	3.15206	3.56796	3.25405	3.99673	3.43452	3.00771	3.79735	3.38394	4.00923	4.14026	4.02863	4.40908	4.75245	4.12163		3.86807	3.69924	3.64901	3.66158	3.56177	3.39633	4.05937	4.42772		0.943367	0.946616	1.13971	1.24312		0.986421	0.989818	1.19522	1.30368		0.826967
Os05g0346300	221.543	231.837	240.283	250.08	237.898	230.077	217.957	234.063	202.385	199.539	189.758	220.499	257.179	214.227	261.56	279.335	286.652	277.151	235.312	228.941	231.356	235.054	253.568	244.398		231.221	239.352	218.135	203.265	244.322	281.046	231.87	244.34		0.943405	0.879095	0.949033	1.00007		0.911358	0.849233	0.825024	0.869395		0.831895
Os07g0175100	43.4639	40.9055	48.9141	37.1108	41.179	35.9252	40.7637	42.8518	42.1259	40.924	40.7545	43.7713	31.1909	23.5511	31.0846	30.8583	32.5436	32.8977	31.332	33.0374	31.7833	32.1656	28.0404	29.9517		44.4278	38.0717	41.9138	41.8166	28.6089	32.0999	32.0509	30.0526		0.943413	0.941225	1.12031	1.05046		1.10092	1.09837	0.998475	0.936221		1.39145
Os09g0248200	74.8931	76.804	77.231	76.9804	73.7233	75.6373	70.2539	75.2882	70.4329	69.9623	68.1417	72.2078	53.0079	45.6008	50.1931	52.429	56.7	51.9726	51.421	48.5215	49.2362	55.7632	53.4177	57.5603		76.3094	75.447	71.9917	70.1039	49.6006	53.7005	49.7262	55.5804		0.943418	0.918681	1.00253	1.12056		0.954202	0.929181	0.925991	1.03501		1.26131
Os07g0163066	5.94014	5.39807	6.02949	5.54913	5.46145	5.60283	5.16917	5.68119	5.5347	4.37604	4.75766	4.8197	5.39034	4.82043	4.57676	5.04369	5.5017	5.13028	4.87338	4.99971	4.82335	5.30831	4.85301	5.36425		5.78923	5.5378	5.46169	4.65113	4.92918	5.22522	4.89881	5.17519		0.943421	0.803411	0.99384	1.04991		0.986255	0.839888	0.937532	0.990425		0.898737
Os03g0263500	34.8632	32.5311	33.2984	34.4166	34.0407	28.3627	30.5026	32.5857	31.9079	28.5546	31.1717	26.6866	25.95	19.6855	24.644	25.5809	23.6711	21.7317	24.0578	19.5572	22.1565	21.6626	20.5562	24.6649		33.5642	32.2733	31.6654	28.8043	23.4265	23.6612	21.9238	22.2946		0.943427	0.858184	0.935856	0.951682		0.981163	0.892511	0.926572	0.94224		1.29199
Os07g0139600	137.048	158.885	159.469	175.009	139.304	163.144	143.03	151.482	135.135	124.742	135.408	133.763	221.731	219.844	266.72	230.709	253.397	235.457	231.831	223.945	189.264	222.525	226.202	222.292		151.801	159.152	143.216	131.304	236.098	239.854	215.013	223.673		0.943446	0.864979	0.910694	0.947372		0.899865	0.825023	0.896433	0.932537		0.587037
Os03g0758100	10.0646	7.94145	9.62936	9.34277	9.42778	10.3406	7.75914	9.88314	8.43072	6.42121	7.01337	7.62282	6.90997	6.18308	6.87738	8.72314	8.45144	8.75707	6.02534	5.79213	5.37487	5.44764	5.11592	6.60897		9.2118	9.70372	8.691	7.01913	6.65681	8.64388	5.73078	5.72418		0.943463	0.761972	0.86089	0.859898		0.895636	0.723345	0.662987	0.662223		1.22623
Os08g0487850	55.9309	61.2347	60.1826	46.1282	49.7488	56.8586	54.3252	58.396	54.6036	47.1233	49.169	54.2386	59.806	62.8974	59.533	56.8493	60.3826	59.5439	64.097	68.4341	58.6807	57.254	52.893	60.3579		59.1161	50.9119	55.7749	50.177	60.7455	58.9253	63.7373	56.835		0.943482	0.848787	1.04925	0.935625		1.09552	0.985565	1.08166	0.964526		0.882854
Os06g0259901	7.13554	9.28183	10.7672	6.01858	8.20329	5.82517	12.1662	6.80548	6.6774	8.38559	5.34358	10.0676	24.8779	15.199	17.4276	10.9036	9.79906	10.5594	17.5183	23.8827	18.2532	27.2698	16.7789	19.7523		9.06152	6.68235	8.54969	7.93226	19.1682	10.4207	19.8847	21.267		0.943516	0.875378	1.03738	1.1095		1.27944	1.18705	1.9082	2.04084		0.372984
Os11g0546750	361.943	358.535	368.612	357.619	392.862	329.752	359.068	329.365	339.168	349.864	395.686	352.098	203.276	162.173	223.158	240.988	274.434	260.325	199.721	210.143	198.868	212.573	214.85	226.141		363.03	360.078	342.534	365.883	196.202	258.582	202.911	217.855		0.943541	1.00786	1.03419	1.11036		0.951277	1.01612	0.784704	0.842496		1.67948
Os06g0712550	63.8945	67.7482	65.4162	60.8616	68.8897	72.6835	64.1151	59.4918	62.3266	62.0246	54.7416	64.6548	81.0361	78.2988	81.2069	79.0937	72.7854	72.2537	85.8503	82.3674	89.4161	83.6961	80.7258	74.4052		65.6863	67.4783	61.9778	60.4737	80.1806	74.7109	85.8779	79.609		0.943543	0.920644	1.07106	0.992872		0.918486	0.896195	1.14947	1.06556		0.759633
Os08g0206600	46.0968	46.821	50.6618	47.8961	49.7438	51.1187	44.29	47.5887	43.5968	43.9953	44.1533	48.6738	34.6014	34.9793	36.9534	36.708	41.5581	38.8146	40.3587	38.305	39.0345	40.9854	36.8272	36.4081		47.8599	49.5862	45.1585	45.6075	35.5114	39.0269	39.2327	38.0736		0.943557	0.952938	1.10479	1.07215		0.910707	0.919761	1.00527	0.975572		1.19788
Os08g0206600	46.114	46.8385	50.6808	47.914	49.7624	51.1379	44.3066	47.6065	43.6131	44.0117	44.1699	48.692	34.6143	34.9924	36.9673	36.7217	41.5736	38.8292	40.3738	38.3193	39.0491	41.0007	36.8409	36.4217		47.8778	49.6048	45.1754	45.6245	35.5247	39.0415	39.2474	38.0878		0.943557	0.952938	1.10479	1.07215		0.910707	0.919761	1.00527	0.975571		1.19788
Os03g0743400	169.748	162.011	171.244	150.261	153.233	146.403	151.405	166.227	156.995	146.712	156.603	153.078	175.032	160.526	168.624	148.599	187.344	181.175	167.363	158.801	142.667	146.373	161.928	173.478		167.668	149.966	158.209	152.131	168.061	172.373	156.277	160.593		0.943587	0.907337	0.929884	0.955566		1.05497	1.01444	0.906623	0.931662		0.947308
Os02g0783100	6.82386	7.03309	7.37092	6.16873	6.12868	6.15432	7.10885	6.4967	6.42482	5.69534	6.3368	6.27461	7.47639	7.69439	6.66655	7.5302	6.59009	6.86654	6.9086	7.08491	6.32617	6.89275	7.68938	6.1553		7.07596	6.15058	6.67679	6.10225	7.27911	6.99561	6.77323	6.91248		0.943588	0.862392	0.930502	0.949632		1.08556	0.992143	0.968211	0.988116		0.882788
Os02g0758100	3.88278	4.24074	4.64569	3.71335	4.16465	4.02473	4.66771	3.55791	3.82444	3.95627	4.29286	5.0525	3.14228	3.02649	3.32297	3.44067	2.88409	2.45721	2.78401	3.59231	3.46932	3.37212	2.89629	3.24218		4.2564	3.96758	4.01669	4.43388	3.16391	2.92732	3.28188	3.1702		0.943681	1.0417	1.03729	1.00199		1.01238	1.11753	1.12112	1.08297		1.39861
Os08g0566000	7.56491	6.74343	8.32433	6.75238	5.94179	6.99098	7.19975	6.85213	7.30629	7.14936	7.3566	7.76854	6.29377	6.85456	7.18307	6.34462	6.41718	6.42266	7.2667	7.46268	6.90403	7.06502	7.32801	7.64589		7.54422	6.56172	7.11939	7.42483	6.77713	6.39482	7.21114	7.34631		0.943688	0.984175	1.06404	1.08398		1.08499	1.13154	1.12765	1.14879		1.01069
Os02g0293500	7.6517	8.0728	8.67937	7.55167	7.3267	9.54317	7.88328	7.70474	7.44193	8.73387	7.11482	8.68614	12.0021	12.2845	10.8945	10.1262	10.275	10.3281	10.1835	10.715	9.75002	11.4314	11.4174	11.3613		8.13462	8.14051	7.67665	8.17828	11.727	10.2431	10.2162	11.4034		0.943701	1.00537	0.871164	0.9724		0.943018	1.00464	0.997371	1.11327		0.717181
Os05g0503500	11.3416	13.0114	10.6582	16.5166	13.3455	10.4199	11.31	11.2765	10.4536	11.0017	8.27921	9.84845	18.5051	20.4146	14.2304	11.5469	12.1906	10.7619	10.2149	8.50651	11.7111	12.4717	6.98502	11.5514		11.6704	13.4273	11.0134	9.70979	17.7167	11.4998	10.1442	10.336		0.943701	0.832001	0.572577	0.583407		0.82022	0.723136	0.882117	0.898802		0.939411
Os06g0167000	103.594	105.05	102.06	106.424	110.579	114.635	90.3853	103.132	99.7106	89.587	93.8047	98.217	151.256	153.384	145.234	158.883	144.167	153.487	146.091	141.752	142.544	138.088	143.502	133.791		103.568	110.546	97.7426	93.8696	149.958	152.179	143.462	138.46		0.943753	0.906357	0.956683	0.923327		0.884181	0.849145	0.942721	0.909852		0.677953
Os11g0209100	3.63486	4.2583	3.32061	4.54509	4.4911	4.19613	3.62183	3.64257	3.31873	3.17078	2.8601	3.39798	3.01665	2.73431	4.34877	3.63132	2.93712	3.78791	3.38765	2.74551	2.84653	3.15366	3.15688	2.38808		3.73792	4.41077	3.52771	3.14295	3.36658	3.45212	2.99323	2.89954		0.943762	0.840829	0.889102	0.861273		0.799794	0.712563	0.867071	0.839931		1.08395
Os06g0267500	13.5758	15	13.6511	14.7832	13.705	16.1945	12.4461	12.8281	14.5786	14.9	15.5087	14.5028	18.8461	17.6642	16.5235	16.4335	18.1944	15.9169	15.8901	14.837	16.2543	17.0034	16.3474	15.1216		14.0756	14.8942	13.2843	14.9705	17.6779	16.8483	15.6605	16.1575		0.943778	1.06358	0.885877	0.913991		0.891907	1.00512	0.9295	0.958999		0.926538
Os01g0765300	11.0473	13.4957	11.2576	11.1646	11.3408	12.1725	11.5363	10.7623	11.4902	12.3893	11.1531	11.8411	11.6375	12.2762	11.4142	12.8189	11.8186	11.3042	11.8094	12.0322	11.9674	13.0883	12.9709	12.6841		11.9335	11.5593	11.2629	11.7945	11.776	11.9806	11.9363	12.9144		0.943805	0.988349	1.01362	1.09668		0.974361	1.02035	0.996308	1.07795		0.91328
Os02g0602800	6.29605	8.00722	6.60317	7.72181	5.95772	5.99177	6.72645	6.13709	6.86836	5.88495	5.86569	6.02138	8.45018	8.59022	9.56508	8.20634	7.79704	7.71152	8.51042	7.79791	6.46481	9.04899	8.31059	9.2598		6.96881	6.5571	6.5773	5.92401	8.86849	7.90497	7.59105	8.87313		0.943819	0.850074	0.855957	1.00052		1.00308	0.903449	0.960288	1.12247		0.667635
Os10g0545700	26.8297	30.9739	28.2085	29.3805	32.6077	31.9694	25.4571	25.8424	29.8817	34.5542	35.5617	35.4172	20.7245	32.6488	21.3686	25.7103	27.1822	24.8428	28.2214	26.4647	31.2698	30.4531	32.0065	23.5544		28.6707	31.3192	27.0604	35.1777	24.914	25.9118	28.652	28.6713		0.943835	1.22696	1.15004	1.15081		0.86402	1.1232	1.10575	1.1065		1.22693
Os07g0211800	8.42573	7.98348	8.8808	6.99839	6.98505	7.4342	7.63738	8.36567	7.86686	7.25793	6.63252	8.01017	9.98008	9.02621	9.73349	9.12175	9.27249	8.7256	9.7068	8.4466	9.44229	9.38571	9.0015	10.2494		8.43	7.13921	7.95664	7.30021	9.57993	9.03995	9.19856	9.54554		0.943847	0.865979	0.960191	0.99641		1.1145	1.02255	1.01755	1.05593		0.764777
Os05g0567500	8.51287	7.50941	9.51626	8.91283	7.85559	7.87256	8.1846	7.15355	8.76648	8.87134	8.62018	8.49445	7.53763	8.44466	9.48616	7.10499	7.39539	7.20618	8.35008	8.81915	8.52746	9.03845	7.14645	8.08169		8.51285	8.21366	8.03488	8.66199	8.48948	7.23552	8.56556	8.08886		0.943853	1.01752	1.00896	0.95281		0.978233	1.05458	1.18382	1.11794		1.07085
Os06g0482200	12.2425	12.9593	12.0261	14.0606	12.5456	14.0517	12.6189	11.0319	11.487	13.4948	12.1387	11.6296	12.775	10.5033	11.7536	12.7526	12.2652	10.4501	9.78123	10.5553	9.73626	10.5794	11.5592	9.97857		12.4093	13.5526	11.7126	12.421	11.6773	11.8226	10.0243	10.7057		0.943857	1.00095	0.85844	0.916798		0.864231	0.916503	0.847888	0.905528		1.16022
Os01g0538000	71.0301	72.3901	72.9369	73.8269	71.3603	70.4401	70.2221	71.3988	62.6043	70.2995	64.5754	66.4429	85.2718	74.0178	86.4933	80.724	79.0928	81.709	70.64	78.1812	69.3825	82.2485	82.8323	81.3994		72.119	71.8758	68.0751	67.1059	81.9276	80.5086	72.7346	82.1601		0.943926	0.930489	0.88779	1.00284		0.947121	0.933638	0.903438	1.02051		0.816771
Os01g0292250	7.93562	10.0255	9.4129	8.13237	7.81756	9.20623	8.93035	7.64143	9.26903	10.5734	9.04833	10.6567	7.88942	7.82075	6.90453	7.06779	6.77514	5.71	7.68904	6.87527	8.17479	9.58802	8.21883	9.07043		9.12467	8.38539	8.6136	10.0928	7.53823	6.51764	7.5797	8.95909		0.94399	1.1061	1.0055	1.18849		1.02722	1.20362	1.16295	1.37459		1.12654
Os01g0786900	6.4454	6.19064	6.15505	5.20754	6.09762	6.57541	5.83787	5.731	6.17006	6.85322	6.8114	7.13897	5.15172	5.7718	5.62493	5.27284	5.82489	5.26527	5.72683	5.61559	5.98379	6.42051	5.40776	6.27043		6.2637	5.96019	5.91298	6.93453	5.51615	5.45433	5.7754	6.0329		0.944008	1.1071	1.047	1.09368		0.992079	1.16347	1.05887	1.10607		1.14945
Os05g0563100	11.5852	13.0811	13.5853	12.7293	15.3632	15.0581	11.8525	12.1051	12.1532	12.3368	10.7593	13.2967	1.91059	1.55911	3.01817	3.05042	2.04348	3.2357	2.29556	2.17231	2.82942	4.04433	1.68988	2.66026		12.7505	14.3835	12.0369	12.1309	2.16262	2.77653	2.43243	2.79816		0.944034	0.951406	1.12476	1.29387		0.836855	0.84339	0.876067	1.00779		4.33533
Os02g0725600	28.4069	30.1962	30.6889	32.7241	31.3373	27.5785	26.6836	30.2615	27.351	25.7984	22.6811	26.8799	44.606	35.995	36.7468	36.3871	40.1213	39.2656	34.4862	33.6075	31.9465	35.416	28.9561	35.0642		29.764	30.5466	28.0987	25.1198	39.1159	38.5913	33.3467	33.1454		0.94405	0.843966	0.85251	0.847364		0.919862	0.822343	0.864099	0.858883		0.757866
Os06g0331300	4.91901	5.10366	4.86262	4.70946	4.73615	4.59942	4.5995	4.85699	4.59623	5.33006	4.70307	5.06333	4.90355	4.36048	4.71063	5.44819	4.54313	4.96361	5.32289	5.60421	5.50487	5.46472	5.65502	4.97123		4.96176	4.68168	4.68424	5.03215	4.65822	4.98498	5.47732	5.36366		0.944068	1.01419	1.17584	1.15144		1.00055	1.07486	1.09877	1.07596		0.938195
Os11g0482150	30.8715	38.716	31.1705	30.5938	30.4559	32.6253	32.4288	33.2001	29.4942	33.6163	29.5721	34.7394	45.4574	47.4287	47.9474	44.7256	41.5523	46.6229	46.0991	43.8443	45.4868	47.0226	50.9744	49.2982		33.586	31.225	31.7077	32.6426	46.9445	44.3003	45.1434	49.0984		0.944075	0.971911	0.961633	1.04588		1.01546	1.0454	1.01903	1.10831		0.66484
Os04g0250200	22.4914	22.7498	24.2462	24.7513	28.8134	24.2916	21.608	21.7577	22.2366	26.5312	26.9946	28.1335	31.9126	40.036	22.2937	36.6693	31.6905	29.9803	38.1951	35.8733	38.5288	35.8417	40.5062	30.9321		23.1625	25.9521	21.8674	27.2198	31.4141	32.78	37.5324	35.76		0.944089	1.17517	1.19476	1.13834		0.842607	1.04885	1.14498	1.09091		0.761179
Os02g0759700	59.033	56.7612	55.9147	55.5657	56.4996	58.9588	51.3367	54.7813	55.9918	55.22	53.504	57.2384	72.7496	64.0378	70.2141	74.0755	62.1868	60.9801	74.1141	66.247	66.5619	67.6633	63.6684	60.8872		57.2363	57.008	54.0366	55.3208	69.0005	65.7475	68.9743	64.073		0.944097	0.966533	0.999621	0.928587		0.947877	0.970404	1.04908	0.974531		0.863403
Os01g0767700	29.7909	30.5309	29.4118	30.7917	30.5075	30.4021	27.857	30.7272	26.1332	25.9486	25.8775	27.667	32.0123	29.832	31.0344	33.3107	29.7118	33.0351	28.9007	30.4347	31.4341	31.0168	30.6582	30.4931		29.9112	30.5671	28.2391	26.4977	30.9596	32.0192	30.2565	30.7227		0.944099	0.885879	0.977291	0.992349		0.923841	0.86687	0.944949	0.959509		0.86248
Os01g0833100	6.01675	5.85396	6.07652	5.48306	5.13355	5.13407	6.0317	4.86652	6.04618	6.28997	5.57328	5.29502	4.49179	5.44699	5.24697	5.13855	5.41321	4.19618	5.18833	5.29485	5.67948	5.94753	5.70554	5.8567		5.98241	5.25023	5.64813	5.71942	5.06192	4.91598	5.38755	5.83659		0.944123	0.95604	1.06433	1.15304		1.07579	1.08937	1.09593	1.18727		0.979925
Os05g0453401	104.433	102.12	101.881	102.578	100.868	96.804	96.9818	99.9946	94.2235	76.9855	85.024	76.1083	101.858	99.2887	113.352	105.613	108.268	114.876	112.699	109.611	102.328	89.0193	81.7861	89.5167		102.811	100.083	97.0666	79.3726	104.833	109.586	108.213	86.774		0.944124	0.772022	1.03224	0.827737		0.969858	0.793065	0.987471	0.791837		0.914705
Os10g0422050	75.368	75.0239	64.3921	69.8853	71.1204	67.7086	63.7773	68.5353	70.4709	69.495	75.4729	72.7162	89.8665	105.022	88.6855	98.269	91.6742	97.0081	103.235	98.7444	103.266	94.3346	103.784	97.4687		71.5947	69.5714	67.5945	72.5614	94.5247	95.6504	101.748	98.5291		0.944128	1.0135	1.07642	1.04236		0.971584	1.04298	1.06375	1.0301		0.736446
Os06g0625400	20.9662	22.0185	21.9809	22.3157	19.5378	22.5168	20.5676	21.0181	19.7527	18.8316	19.1573	20.4461	15.7689	13.1583	15.4852	15.9074	14.8212	16.2511	14.3791	15.0512	15.413	15.835	15.5643	16.9829		21.6552	21.4568	20.4461	19.4783	14.8041	15.6599	14.9478	16.1274		0.944167	0.899476	1.0097	1.08938		0.952899	0.907794	0.954525	1.02985		1.20778
Os06g0625400	20.9683	22.0206	21.983	22.3222	19.5397	22.519	20.5696	21.0202	19.7546	18.8335	19.1592	20.4481	15.7705	13.1595	15.4867	15.9089	14.8226	16.2527	14.3805	15.0527	15.4145	15.8366	15.5658	16.9845		21.6573	21.4603	20.4481	19.4803	14.8056	15.6614	14.9492	16.129		0.944168	0.899478	1.0097	1.08939		0.952835	0.907735	0.954527	1.02985		1.20778
Os01g0629900	21.5849	20.7808	21.8576	25.0171	24.4512	26.1863	20.1788	20.9004	19.5597	21.134	19.3689	22.8233	18.5853	18.4979	17.2377	24.6935	17.4906	20.0293	21.2878	21.0533	20.1412	18.7035	20.5843	19.2102		21.4078	25.2182	20.213	21.1087	18.107	20.7378	20.8274	19.4993		0.944188	0.986032	1.15024	1.0769		0.801523	0.837044	1.00432	0.94028		1.08254
Os02g0192150	16.8898	15.79	16.8469	16.2707	15.3663	14.8282	16.0321	15.5367	15.194	15.3797	14.781	15.348	17.2834	14.0838	17.0931	15.1034	14.8853	15.3007	14.4888	16.3872	14.5137	18.0557	16.546	15.7364		16.5089	15.4884	15.5876	15.1696	16.1534	15.0965	15.1299	16.7794		0.944194	0.918872	0.936637	1.03875		1.0064	0.979415	1.00221	1.11148		0.904061
Os06g0674800	7.65694	7.43323	7.13551	7.32992	6.39533	8.51659	6.70388	7.12144	7.16006	6.59106	6.89669	7.82558	8.15706	7.24341	7.39269	7.55831	7.00667	7.36047	8.00377	7.93422	8.47274	8.41524	9.37289	7.12541		7.40856	7.41395	6.99513	7.10444	7.59772	7.30848	8.13691	8.30451		0.944195	0.958951	1.07097	1.09303		0.943509	0.958254	1.11335	1.13628		0.855492
Os06g0674800	7.52604	7.30615	7.01352	7.20461	6.286	8.37099	6.58928	6.9997	7.03765	6.47837	6.77879	7.6918	8.01761	7.11958	7.2663	7.42909	6.88688	7.23464	7.86694	7.79857	8.32789	8.27138	9.21265	7.0036		7.2819	7.2872	6.87554	6.98299	7.46783	7.18354	7.9978	8.16254		0.944196	0.958951	1.07097	1.09303		0.94351	0.958254	1.11335	1.13628		0.855492
Os03g0344100	51.3799	50.4225	51.3818	52.9784	48.4815	44.4576	50.5472	47.8457	46.2449	44.8905	41.8495	45.5839	53.303	46.7002	54.5754	55.3619	52.9313	55.759	48.6139	49.2882	49.843	53.2127	53.4087	54.0382		51.0614	48.6392	48.2126	44.108	51.5262	54.6841	49.2484	53.5532		0.944208	0.863822	0.955793	1.03934		0.99123	0.906841	0.900598	0.97932		0.823629
Os06g0708700	3.7527	4.28939	3.7221	4.54773	3.93368	4.59087	2.99417	3.4447	4.66955	3.71123	3.59275	2.46116	5.36656	4.49896	4.77085	4.3718	4.33035	4.57867	4.5465	5.03039	3.42191	4.90152	3.41342	4.5811		3.9214	4.35743	3.70281	3.25505	4.87879	4.42694	4.33293	4.29868		0.944257	0.830073	0.888116	0.881096		0.849769	0.747011	0.978765	0.971027		0.75722
Os03g0344100	50.874	49.9365	50.8865	52.4676	48.0141	44.0185	50.06	47.3844	45.7991	44.4577	41.446	45.1444	52.7891	46.25	54.0493	54.8282	52.4111	55.2215	48.1452	48.8131	49.3625	52.6902	52.8939	53.5173		50.5657	48.1667	47.7478	43.6827	51.0295	54.1536	48.7736	53.0338		0.944274	0.863881	0.955793	1.03928		0.991303	0.906906	0.900653	0.979322		0.823677
Os03g0269000	11.2513	11.6658	9.92679	10.6143	11.9264	13.2474	8.91976	10.5653	11.5291	11.578	10.6561	12.4368	11.2536	10.3029	10.3813	11.09	11.1289	11.3111	11.0149	13.1143	12.5597	13.0509	10.7717	11.7173		10.948	11.9294	10.3381	11.557	10.6459	11.1767	12.2296	11.8466		0.94429	1.05563	1.14876	1.11278		0.866605	0.968783	1.09421	1.05994		0.975549
Os12g0574800	21.8978	18.4445	18.7503	20.5528	18.2155	16.912	19.0193	19.0995	17.6819	16.7036	14.9171	16.3734	22.3221	20.9319	23.433	19.6528	20.7512	21.9513	18.6278	18.2606	17.4885	17.3898	15.9199	20.3695		19.6975	18.5601	18.6002	15.998	22.229	20.7851	18.1256	17.8931		0.944293	0.812185	0.815405	0.804942		1.00216	0.861958	0.872049	0.86086		0.894091
Os09g0530700	18.5641	20.2519	18.3668	16.8452	18.6559	18.5976	17.5961	18.8565	17.5473	19.7166	17.9487	18.6095	21.8935	21.9121	19.7154	18.767	21.9717	20.5085	22.6037	20.5188	20.072	22.0998	22.2503	21.4697		19.0609	18.0329	18	18.7583	21.1737	20.4157	21.0648	21.9399		0.944338	0.984121	0.99486	1.03619		0.998174	1.04022	1.03179	1.07466		0.854983
Os03g0824300	5.18417	4.60506	5.4769	5.14323	4.17849	5.27477	5.07033	5.14722	4.19886	4.82249	4.44268	5.82863	7.26604	8.05559	7.95117	5.76072	7.15091	7.26587	6.56102	7.14166	7.02229	8.66505	6.62242	7.53244		5.08871	4.8655	4.80547	5.03127	7.7576	6.72583	6.90832	7.60664		0.94434	0.988712	0.890523	0.98054		0.987663	1.03407	1.02713	1.13096		0.661431
Os02g0636300	15.7594	17.223	18.6778	16.8276	17.4962	17.8648	15.9842	16.4938	16.3068	15.508	15.7657	17.0466	15.0212	12.4805	13.9965	13.615	14.3544	11.8907	12.5204	13.3843	13.1212	14.2251	14.1801	14.4326		17.2201	17.3962	16.2616	16.1068	13.8327	13.2867	13.0086	14.2793		0.94434	0.935349	0.940424	1.03228		0.934779	0.925878	0.979072	1.0747		1.12798
Os09g0530700	20.1059	21.934	19.8922	18.2443	20.2053	20.1422	19.0576	20.4227	19.0047	21.3542	19.4394	20.1551	23.7118	23.732	21.3528	20.3257	23.7966	22.1781	24.481	22.223	21.7391	23.9353	24.0983	23.2528		20.644	19.5306	19.495	20.3162	22.9322	22.1001	22.8144	23.7621		0.944341	0.984121	0.994862	1.03619		0.998177	1.04023	1.03232	1.0752		0.854984
Os01g0314100	9.12595	7.95297	9.33812	7.4363	7.79841	7.74347	8.37385	8.28194	8.29096	10.2909	9.12091	10.0635	6.99642	6.82233	7.09058	6.60716	6.7341	6.74822	8.02743	8.1999	8.37672	8.35103	8.3364	8.07894		8.80568	7.65939	8.31558	9.8251	6.96978	6.69649	8.20135	8.25546		0.944343	1.11577	1.1767	1.18447		1.08567	1.28275	1.22472	1.2328		1.19013
Os04g0218900	7.44396	7.8291	6.84899	6.96753	6.17445	6.14551	6.21269	7.70766	6.9706	5.81668	4.87946	7.98246	7.70576	6.9956	8.12267	6.7666	7.16858	7.00609	8.03797	8.21373	6.8805	7.21785	8.5763	7.5062		7.37402	6.42916	6.96365	6.2262	7.60801	6.98042	7.71073	7.76678		0.94435	0.844343	1.0135	1.02087		1.08313	0.968431	1.10462	1.11265		0.801645
Os02g0310200	74.4069	77.7368	70.9104	82.5685	86.8038	88.5354	66.318	69.8666	74.463	85.2178	82.2605	85.2428	85.665	99.853	89.3142	100.562	100.937	96.0238	104.698	107.639	112.827	97.2283	113.918	90.4823		74.3514	85.9692	70.2159	84.2404	91.6107	99.1743	108.388	100.543		0.944379	1.133	1.18314	1.0975		0.816756	0.97989	1.0929	1.0138		0.837855
Os01g0187900	8.8344	9.63979	8.99825	7.74789	8.41527	8.8122	9.99844	8.4643	7.48313	5.7947	6.32105	6.81368	13.9273	10.9869	11.9307	8.61775	9.53052	9.76119	11.1054	10.1521	9.41684	8.76749	7.01591	10.8091		9.15748	8.32512	8.64862	6.30981	12.2816	9.30315	10.2248	8.86417		0.944433	0.689033	0.832526	0.721742		1.03886	0.757924	1.09907	0.952813		0.711833
Os04g0510700	12.888	11.0374	11.958	13.9394	13.112	14.0673	11.6713	10.6166	11.6043	13.3722	13.7225	13.3622	11.2417	9.68312	10.3745	12.6984	11.1836	11.6286	11.5947	11.3037	13.0607	11.982	12.2288	9.83109		11.9611	13.7062	11.2974	13.4856	10.4331	11.8369	11.9864	11.3473		0.944509	1.12745	1.14888	1.08762		0.824253	0.983905	1.01263	0.95864		1.18844
Os08g0223833	6.79541	6.77173	7.41436	6.43345	7.50092	7.0312	6.47694	6.96953	6.37138	6.62419	6.10455	6.95213	8.03221	7.92182	8.25144	7.97901	7.79427	7.9304	8.08614	7.80362	8.30703	8.19371	8.23009	7.88865		6.99383	6.98852	6.60595	6.56029	8.06849	7.90123	8.0656	8.10415		0.944539	0.938011	0.999641	1.00442		0.945257	0.938723	1.0208	1.02568		0.809498
Os07g0438800	13.4671	12.9389	13.5449	12.5377	12.0414	11.6903	12.0748	13.0783	12.5827	12.7129	10.5289	12.7579	11.2305	10.8453	11.3323	11.5016	12.1652	11.2965	11.7781	12.535	11.4048	12.5958	12.1854	11.7437		13.317	12.0898	12.5786	11.9999	11.136	11.6544	11.906	12.175		0.944554	0.901099	1.06914	1.09329		1.04043	0.992564	1.02158	1.04466		0.985621
Os05g0461400	134.125	137.436	139.17	155.28	133.786	132.766	131.358	127.531	129.091	126.968	133.043	117.972	156.773	158.113	161.677	150.51	156.507	161.611	126.922	134.067	136.6	140.67	151.351	145.232		136.91	140.611	129.327	125.994	158.854	156.209	132.53	145.751		0.944609	0.920269	0.834284	0.917514		0.91975	0.896051	0.848411	0.933049		0.864449
Os03g0370500	133.89	135.333	137.698	139.527	137.57	133.802	125.843	132.773	125.778	108.258	115.48	113.966	161.667	156.535	165.649	145.155	160.463	168.591	153.742	152.009	143.061	138.283	134.963	142.541		135.64	136.966	128.131	112.568	161.284	158.07	149.604	138.596		0.94464	0.829901	0.927583	0.859329		0.935495	0.821866	0.946443	0.876801		0.812204
Os03g0270700	35.0736	35.5336	33.0109	33.3425	33.1363	31.8454	30.6751	34.9327	32.2752	32.5814	33.197	33.4904	29.6091	30.2698	32.4308	34.177	30.2269	33.3227	34.3294	34.7374	32.9939	36.1899	34.8106	31.4498		34.5394	32.7747	32.6277	33.0896	30.7699	32.5755	34.0202	34.1501		0.944652	0.958026	1.10563	1.10985		0.995513	1.00961	1.04435	1.04834		0.968946
Os11g0657300	23.4375	23.9103	28.4144	26.6875	22.0972	26.5709	25.8656	24.5247	21.183	22.3941	23.7918	23.1178	36.5383	34.171	34.2287	30.293	33.9764	31.466	25.9346	28.4631	25.2842	31.1251	29.3959	31.5051		25.2541	25.1185	23.8578	23.1012	34.9793	31.9118	26.5606	30.6754		0.94471	0.914753	0.759324	0.876957		0.949807	0.919689	0.832314	0.961255		0.753087
Os02g0234400	5.46415	4.9077	3.94136	5.421	6.13913	6.21926	3.76071	4.94081	4.82066	7.12381	4.85385	3.77679	5.20251	6.70127	4.44849	6.89853	5.41562	5.14913	5.24503	3.95247	6.67247	4.58352	6.22469	5.12743		4.77107	5.92646	4.50739	5.25148	5.45076	5.82109	5.28999	5.31188		0.944734	1.10069	0.970506	0.974522		0.760554	0.886107	0.908762	0.912523		0.98863
Os06g0506100	6.05747	6.66196	6.9014	6.74544	6.86416	8.1171	5.61612	6.16493	6.75545	7.54154	8.55855	7.02839	4.3923	3.32063	5.48745	5.1834	4.57045	4.89887	3.57018	4.57397	5.6198	4.94412	4.13561	4.65099		6.54028	7.24223	6.17883	7.70949	4.40013	4.88424	4.58798	4.57691		0.944736	1.17877	1.04269	1.04018		0.853167	1.06452	0.939344	0.937077		1.68443
Os11g0570000	4.49705	3.43011	3.89253	4.03692	3.11062	3.76723	3.1798	3.52097	4.46589	3.803	3.7205	4.28951	3.36759	3.09841	3.00102	3.38176	4.0584	3.41129	3.95336	3.75795	3.54836	3.63371	3.86582	3.35851		3.9399	3.63826	3.72222	3.93767	3.15567	3.61715	3.75322	3.61935		0.944751	0.999435	1.18936	1.14693		1.02308	1.0823	1.03762	1.00061		1.08795
Os08g0487500	10.2719	11.3516	11.6085	11.0523	10.1791	13.8506	11.9368	10.3867	9.07251	13.797	10.6655	12.3215	13.0822	14.818	14.3243	10.3823	10.6345	12.4424	12.5186	12.3974	13.9596	14.2321	12.4618	13.0261		11.0773	11.694	10.4653	12.2613	14.0748	11.1531	12.9585	13.24		0.944752	1.10688	0.920688	0.940686		0.894932	1.04851	1.16188	1.18712		0.926083
Os07g0613300	7.61901	7.38998	6.86734	7.59885	6.1258	8.30629	6.9981	7.16347	6.5071	6.54123	4.76848	7.08999	8.76616	9.69976	9.33186	8.83832	9.74606	10.8657	10.6204	9.50423	9.35279	8.76338	9.049	8.59379		7.29211	7.34365	6.88956	6.13323	9.26593	9.81669	9.82581	8.80206		0.944796	0.841078	1.06042	0.949938		0.938166	0.835175	1.00093	0.896642		0.696795
Os07g0163000	5.82737	5.3267	5.90901	5.51117	5.45636	5.73433	5.07435	5.64707	5.40061	4.34888	4.64808	4.88676	5.73424	5.06032	4.86193	5.21685	5.6333	5.34676	5.05387	5.19977	5.06431	5.46515	4.87534	5.55041		5.68769	5.56729	5.37401	4.62791	5.21883	5.39897	5.10598	5.29697		0.944849	0.81367	0.978377	1.01497		0.965284	0.831268	0.945733	0.981107		0.87369
Os05g0494900	56.2472	65.3444	67.1527	61.5621	64.2046	58.8098	59.465	57.8451	61.0267	59.7923	57.0144	63.6258	105.136	115.016	110.337	101.53	103.788	101.857	98.8366	93.6379	89.338	90.0568	90.7718	93.507		62.9148	61.5255	59.4456	60.1442	110.163	102.392	93.9375	91.4452		0.944859	0.955963	0.852714	0.83009		0.966195	0.977549	0.917433	0.893092		0.657707
Os04g0448200	14.7294	16.1111	18.1211	14.0446	15.1081	17.5749	15.4039	16.0567	14.8013	16.0893	13.1364	17.8107	21.3609	21.4523	18.9946	21.2456	20.2728	17.8389	21.2824	17.759	21.3249	19.7833	20.9603	21.6787		16.3205	15.5759	15.4206	15.6788	20.6026	19.7858	20.1221	20.8074		0.944861	0.960679	0.976678	1.00994		0.990034	1.00661	1.017	1.05164		0.753519
Os02g0725300	16.2068	17.2685	16.6038	16.6888	15.6813	14.6225	14.57	16.619	16.1304	19.3708	16.9934	17.3542	17.0167	18.2511	17.2725	18.1966	16.4687	17.5436	17.0848	18.5175	19.0976	17.5454	20.4172	19.2392		16.693	15.6642	15.7731	17.9061	17.5134	17.403	18.2333	19.0673		0.944893	1.07267	1.0411	1.08872		1.00695	1.14312	1.04771	1.09563		0.939103
Os10g0329300	14.7821	14.4546	12.6406	11.0944	12.2959	10.9969	13.1734	13.6284	12.7678	13.7748	11.5092	13.794	11.5329	12.2112	11.8896	11.4712	12.9649	10.7149	13.3713	13.593	12.4462	13.5801	12.1403	14.5684		13.9591	11.4624	13.1899	13.026	11.8779	11.717	13.1368	13.4296		0.944894	0.933155	1.10599	1.13064		1.15071	1.13641	1.12118	1.14616		0.969947
Os04g0115400	12.7478	13.5918	13.3676	12.1191	13.971	14.1569	13.3487	12.587	11.5848	11.9952	11.2269	13.1174	17.7471	17.6165	18.0515	15.2654	17.2374	16.2206	16.1185	16.6736	17.3997	17.0586	17.3804	16.6092		13.2357	13.4157	12.5068	12.1132	17.805	16.2411	16.7306	17.0161		0.944929	0.915187	0.939656	0.955689		0.932256	0.902912	1.03014	1.04771		0.711866
Os12g0115150	780.575	569.682	640.71	383.949	848.813	870.432	555.695	541.48	784.151	232.344	496.77	351.956	1264.97	1142.29	1504.02	961.817	1142.47	939.124	1045.49	1450.83	1028.19	697.271	558.563	962.622		663.656	701.065	627.109	360.357	1303.76	1014.47	1174.84	739.485		0.944931	0.542987	0.901114	0.567194		0.894509	0.514013	1.15808	0.728937		0.487307
Os12g0605850	7.22711	8.61344	7.30935	8.49039	6.70181	7.90462	7.13887	7.73174	7.00462	8.00065	8.64139	9.34499	6.51162	6.529	5.05166	5.96462	5.46878	6.00072	6.60233	6.08224	6.70205	6.22714	5.44051	6.49232		7.71663	7.69894	7.29174	8.66234	6.03076	5.81137	6.46221	6.05332		0.944938	1.12255	1.07154	1.00374		0.94711	1.12513	1.11199	1.04163		1.43101
Os05g0453300	93.1126	92.251	91.3993	91.9377	88.1387	86.534	86.8077	89.3716	85.3521	68.4366	76.3987	66.3342	95.5525	91.7977	106.391	97.3065	100.034	103.84	105.359	100.574	93.8017	82.6533	76.3414	85.9454		92.2543	88.8701	87.1771	70.3898	97.9137	100.394	99.9116	81.6467		0.944966	0.762998	1.0204	0.833864		0.98095	0.792053	0.9952	0.813267		0.862127
Os04g0401800	5.97815	5.82804	6.07211	6.2259	5.60868	5.68962	4.92299	5.87162	6.09983	5.48232	5.84057	5.35048	6.53171	4.12371	5.01858	5.21736	5.29222	5.01967	5.74036	5.42955	5.06241	5.96351	5.09036	6.07152		5.95943	5.8414	5.63148	5.55779	5.22467	5.17642	5.41077	5.70846		0.944969	0.932604	1.03562	1.0926		0.964063	0.951448	1.04527	1.10278		0.973605
Os03g0347200	33.5581	36.2202	39.452	37.3929	31.9819	38.1754	36.5115	35.526	31.182	30.7256	29.7316	32.0665	42.2761	36.1244	40.4832	37.934	38.7989	39.041	38.728	36.3541	34.3276	35.6695	33.1479	39.5141		36.4101	35.8501	34.4065	30.8412	39.6279	38.5913	36.4699	36.1105		0.944971	0.847052	0.920309	0.911239		0.959733	0.860284	0.945029	0.935716		0.854079
Os07g0178900	24.9353	26.7247	29.0334	27.656	24.2692	27.2738	25.4639	26.3825	24.4067	23.9308	19.5212	25.488	30.1778	26.3114	27.1271	29.5223	28.9968	29.6605	25.8354	27.2329	25.0963	24.5776	27.462	25.9726		26.8978	26.3997	25.4177	22.98	27.8721	29.3932	26.0549	26.0041		0.944973	0.854345	0.934801	0.932978		0.962804	0.870466	0.886425	0.884697		0.883708
Os02g0176700	9.37689	10.0983	9.6355	9.92693	9.30787	9.95265	9.01332	9.45425	9.04139	9.75094	9.35153	9.53912	6.76177	7.86515	7.08787	8.70447	8.20191	8.8523	8.00403	7.79656	8.78696	8.40099	8.61261	8.23602		9.70356	9.72915	9.16965	9.5472	7.23826	8.58623	8.19585	8.41654		0.944978	0.983886	1.1323	1.16278		0.942493	0.981298	0.954535	0.980237		1.13434
Os01g0768700	10.8127	12.9793	12.5325	11.0595	12.1373	13.8322	10.321	12.3153	11.6896	10.2832	9.15344	10.878	17.638	14.4225	18.2445	15.8622	16.9983	16.1785	15.4287	15.6108	16.1979	17.0428	15.8382	13.6872		12.1082	12.343	11.442	10.1049	16.7683	16.3463	15.7458	15.5227		0.944979	0.834551	0.93902	0.925717		0.927	0.818673	0.963262	0.949616		0.650973
Os02g0665400	3.88419	4.07589	3.86648	3.19081	3.55851	4.24637	4.0543	3.7407	3.38096	4.51493	3.96566	5.3829	3.38687	3.99037	3.28708	4.11954	3.52379	3.47882	4.79562	4.14026	4.50899	3.98623	4.86697	3.69171		3.94219	3.66523	3.72532	4.62116	3.55477	3.70738	4.48162	4.18164		0.944988	1.17223	1.26073	1.17634		1.01639	1.26081	1.20884	1.12792		1.10511
Os01g0152950	6.94151	9.38882	7.51203	8.97147	9.02326	9.34417	5.81524	7.46048	9.25539	9.06477	8.0511	8.49201	4.66682	3.98121	4.19628	5.45894	3.80932	5.04253	6.44746	4.58431	6.88426	5.5989	5.92786	4.45503		7.94745	9.11297	7.51037	8.53596	4.28144	4.77026	5.97201	5.32726		0.945003	1.07405	1.39486	1.24427		0.824141	0.936683	1.25192	1.11677		1.60232
Os10g0422000	48.0639	50.3876	43.9679	47.2157	46.491	47.6393	42.6387	45.0917	46.8573	46.7874	49.467	49.0093	59.2731	71.7506	59.7894	64.9667	62.2671	64.9527	73.2077	65.4305	70.3795	63.142	68.8526	65.3447		47.4731	47.1153	44.8626	48.4212	63.6044	64.0622	69.6726	65.7798		0.94501	1.01997	1.09541	1.0342		0.952186	1.02772	1.08758	1.02681		0.736111
Os05g0208550	10.9154	9.49161	10.9616	12.0557	11.2196	12.5186	8.47659	9.45723	11.7106	11.7018	11.7216	11.3949	14.5323	16.8324	15.0722	15.7835	13.6403	14.1244	15.1095	14.8556	16.7493	13.8142	15.5174	12.5755		10.4562	11.9313	9.88147	11.6061	15.479	14.5161	15.5715	13.969		0.945035	1.10997	1.00598	0.902453		0.828198	0.972744	1.07271	0.962315		0.830845
Os06g0713201	9.05637	8.94365	8.88425	9.92607	8.19061	8.94764	7.81529	9.29926	8.29224	8.68225	9.51361	8.04397	9.51144	8.75174	8.95943	7.83859	9.45161	9.14448	8.8719	8.05851	7.54742	8.63503	8.20713	10.4448		8.96142	9.02144	8.46893	8.74661	9.0742	8.81156	8.15928	9.09565		0.945043	0.976029	0.899173	1.00236		0.938756	0.969536	0.925974	1.03224		0.961625
Os02g0830100	29.1143	29.6331	30.8247	30.4679	27.3513	32.3365	26.9297	29.0958	28.6259	29.0335	31.3623	30.489	17.7046	19.3396	18.0975	23.0505	20.7852	19.0459	19.8621	18.51	17.7549	19.4514	17.9619	20.7028		29.8574	30.0519	28.2171	30.2949	18.3806	20.9605	18.709	19.372		0.945064	1.01466	1.01787	1.05394		0.938947	1.00809	0.892582	0.924215		1.56385
Os11g0155900	160.906	128.062	135.129	175.051	150.005	131.073	143.743	150.74	106.32	113.883	111.626	91.8345	163.813	113.711	169.541	124.048	129.06	138.44	121.378	124.987	94.4127	102.642	81.0593	149.515		141.366	152.043	133.601	105.781	149.022	130.516	113.593	111.072		0.945074	0.74828	0.762255	0.745342		0.878705	0.695732	0.870334	0.851023		0.952365
Os01g0810200	3.26503	3.66914	3.64366	4.58333	3.97979	4.24344	3.4977	3.40966	3.08953	3.23222	3.48855	3.45621	4.43059	4.44738	4.05146	5.2364	4.43703	4.22461	3.8098	3.34428	3.7414	4.51817	4.24643	4.4281		3.52594	4.26885	3.3323	3.39233	4.30981	4.63268	3.63183	4.39757		0.945079	0.962105	0.842688	1.02036		0.780607	0.794669	0.783958	0.949249		0.77141
Os01g0764700	5.24599	5.46135	4.51858	4.71918	4.58541	5.24833	5.33377	4.52053	4.5356	5.43958	4.57746	5.71051	6.24075	5.77933	6.79944	4.61633	5.78164	5.9331	5.61346	6.91218	6.22408	6.63343	5.82676	5.81306		5.07531	4.85097	4.79663	5.24252	6.27317	5.44369	6.24991	6.09108		0.945092	1.03295	0.996291	0.970973		0.988798	1.08071	1.1481	1.11893		0.860687
Os01g0144000	31.5137	31.1403	32.586	31.7225	30.3963	32.9378	29.1572	29.5416	31.3122	27.6696	26.3562	30.772	37.1152	37.6971	38.9231	34.8864	34.5096	36.9821	37.6822	37.0002	34.7577	33.1131	32.9538	33.9072		31.7467	31.6855	30.0037	28.2659	37.9118	35.4594	36.48	33.3247		0.945097	0.890359	0.962234	0.879006		0.94692	0.892077	1.02878	0.9398		0.848198
Os06g0141166	8.32716	10.3029	10.0123	9.3246	7.41864	7.18743	9.17311	9.33951	8.55722	9.27722	7.0161	8.78633	9.84572	6.66576	8.98868	7.25507	8.58682	7.51853	6.93278	8.47864	6.19649	10.871	7.49756	10.2167		9.54745	7.97689	9.02328	8.35988	8.50005	7.78681	7.20264	9.52842		0.945098	0.875614	0.847364	1.12098		1.13118	1.04801	0.92498	1.22366		0.877363
Os10g0430900	11.8666	12.6698	12.755	11.2081	13.4554	13.0492	12.0577	11.6639	11.523	12.0412	12.208	13.5182	8.94757	7.76179	8.53184	8.91215	8.14145	8.90048	9.33091	8.76952	8.49112	8.54761	10.5823	9.05252		12.4305	12.5709	11.7482	12.5891	8.41373	8.65136	8.86385	9.39414		0.945113	1.01276	1.0535	1.11652		0.934555	1.00145	1.02456	1.08586		1.3401
Os03g0719300	16.9145	17.9157	17.2157	17.8497	19.1037	19.5903	14.8968	17.0247	17.2678	17.5275	18.2747	19.7328	16.8837	19.3487	17.0667	19.5405	17.5754	17.5404	19.6409	18.5754	20.2274	17.4936	18.7456	15.8197		17.3486	18.8479	16.3964	18.5117	17.7664	18.2188	19.4812	17.353		0.945114	1.06704	1.09652	0.976731		0.869934	0.982161	1.06929	0.952478		1.06677
Os02g0127600	11.5984	12.4603	10.5482	10.6516	10.7204	12.0875	9.56584	10.3609	12.7815	10.3916	10.6222	10.5038	8.16445	6.87271	9.28249	10.3979	8.90347	10.0369	10.1886	10.3238	8.50694	9.59565	8.66615	8.43201		11.5356	11.1532	10.9027	10.5059	8.10655	9.77942	9.67311	8.89794		0.945136	0.910732	1.19325	1.09762		0.977547	0.941963	0.989129	0.909863		1.18071
Os06g0136500	4.92499	5.66549	5.27877	5.62685	4.92051	4.94194	5.01164	5.32347	4.66364	5.35214	4.77119	5.65433	6.86328	7.41859	7.27249	5.87868	5.83505	5.73745	6.7997	6.92922	6.32516	6.67706	6.41044	6.16165		5.28975	5.1631	4.99958	5.25922	7.18479	5.81706	6.68469	6.41638		0.945145	0.994228	0.930396	0.893051		0.96833	1.01862	1.14915	1.10303		0.819655
Os02g0830100	29.2933	29.8255	31.0248	30.6657	27.5289	32.5464	27.1045	29.2847	28.8117	29.222	31.5659	30.6869	17.8195	19.4565	18.215	23.2001	20.9202	19.1696	19.991	18.6302	17.8701	19.5777	18.0785	20.8372		30.0479	30.247	28.4003	30.4916	18.497	21.0966	18.8304	19.4978		0.945169	1.01477	1.01803	1.05411		0.938946	1.00809	0.89258	0.924214		1.56385
Os03g0200700	12.7349	11.5023	11.0048	11.0895	11.7964	12.6116	10.6245	11.8488	10.8364	11.6302	10.2835	11.3593	12.8302	12.1301	11.6086	11.2511	12.6537	12.7572	11.1926	11.1234	11.2347	12.0952	12.405	12.2797		11.7473	11.8325	11.1032	11.091	12.1896	12.2207	11.1836	12.26		0.945171	0.944129	0.917465	1.00577		0.938367	0.937334	0.915136	1.00322		0.904652
Os04g0662000	3.80477	4.89421	3.86381	2.65598	3.48663	2.94551	3.26588	4.17385	4.4345	4.12989	4.03431	3.94119	4.00766	4.09063	3.4818	3.01811	3.65554	2.81443	4.51298	3.59239	3.70515	4.75891	4.33919	3.04751		4.1876	3.02937	3.95808	4.03513	3.86003	3.16269	3.93684	4.04854		0.945191	0.963591	1.0199	1.04884		1.30657	1.332	1.24477	1.28009		0.996689
Os08g0100400	14.5406	15.3555	14.4458	16.6115	16.348	15.9163	12.9054	12.6083	16.3981	14.2324	14.9533	13.4003	4.83655	3.66362	6.49539	7.47641	5.5717	6.66305	8.39223	6.77156	6.6585	6.18323	5.51794	6.27919		14.7806	16.2919	13.9706	14.1953	4.99852	6.57039	7.2741	5.99345		0.945196	0.960401	1.45525	1.19905		0.857516	0.871311	1.1071	0.912192		2.36847
Os05g0144800	8.26665	7.71756	8.37914	8.36772	9.24625	8.76333	7.60952	7.91459	7.5046	7.31981	7.89134	7.77854	7.61422	6.99597	6.88843	6.89827	6.9752	6.86505	6.35728	7.58336	6.98864	7.07587	7.29676	7.89559		8.12112	8.79243	7.67624	7.66323	7.16621	6.91284	6.97643	7.42274		0.945219	0.943618	0.973517	1.0358		0.87305	0.871571	1.0092	1.07376		1.0324
Os05g0544900	3.89778	3.13119	2.57286	3.27316	3.89735	3.62997	2.80455	3.0802	3.19117	3.19386	2.65388	3.333	2.75107	4.23717	3.80793	3.27269	2.745	2.87372	3.29166	3.21807	3.39241	3.21116	4.14231	3.42967		3.20061	3.60016	3.02531	3.06025	3.59872	2.9638	3.30071	3.59438		0.945228	0.956145	0.91719	0.998793		0.840326	0.850031	1.11367	1.21276		0.851398
Os11g0249900	32.7418	31.2578	39.3858	29.71	32.9984	36.6382	32.777	32.4177	32.5286	34.9178	31.6467	36.0661	36.0071	37.6483	37.3801	38.8552	35.1041	34.553	35.5731	31.6166	34.7127	36.9094	38.0906	34.757		34.4618	33.1155	32.5744	34.2102	37.0118	36.1708	33.9675	36.5857		0.945233	0.992699	0.917746	0.988486		0.98366	1.03306	0.939086	1.01147		0.935071
Os03g0827650	22.7926	25.5446	22.9218	24.7633	24.977	27.0379	21.8559	21.5061	23.9945	24.2241	20.6491	22.4077	27.1303	25.5703	25.4146	25.5097	21.1966	23.7846	28.5993	25.9315	27.2018	26.5623	25.2906	23.3321		23.753	25.5927	22.4522	22.427	26.0384	23.497	27.2442	25.0617		0.945235	0.944174	1.04631	0.962489		0.877287	0.876302	1.15948	1.06659		0.894871
Os03g0329900	12.1253	11.6587	11.8234	10.9198	11.0788	11.7318	10.8969	11.0207	11.7423	11.743	10.5661	12.2081	11.039	11.4855	10.7707	11.2979	11.3905	10.6566	12.8551	11.4891	12.7416	13.9844	11.608	14.3883		11.8691	11.2435	11.22	11.5057	11.0984	11.115	12.3619	13.3269		0.945306	0.969383	1.11385	1.20079		0.99791	1.02333	1.11218	1.199		0.863347
Os02g0644100	199.694	191.902	195.311	182.11	187.937	180.559	178.689	194.925	181.198	177.516	156.809	196.625	279.813	332.584	289.986	258.051	307.816	294.066	310.817	274.324	265.613	271.309	270.584	269.135		195.636	183.535	184.937	176.983	300.794	286.644	283.585	270.343		0.945315	0.904658	0.942786	0.898762		1.00764	0.964301	0.989326	0.943129		0.654663
Os03g0266800	30.5147	27.4337	31.2812	27.7323	25.1257	26.9631	28.9909	28.9755	26.3838	19.8249	21.7599	23.5021	29.1698	23.6578	30.3502	27.611	28.7152	27.4768	26.2434	24.7048	22.1997	23.8183	20.1638	24.8055		29.7432	26.607	28.1167	21.6956	27.7259	27.9343	24.3826	22.9292		0.945316	0.729432	0.879416	0.826995		1.05674	0.81541	0.872855	0.820825		0.946201
Os02g0644000	28.4374	25.236	28.193	21.5428	22.7724	27.1454	28.5722	25.4479	23.373	19.6944	20.2103	21.6891	49.3387	32.7807	47.0374	38.8413	40.9788	39.1201	33.8164	34.8614	30.4999	30.2401	33.7224	40.049		27.2888	23.8202	25.7977	20.5313	43.0523	39.6467	33.0592	34.6705		0.945359	0.75237	0.767886	0.805312		1.08302	0.861927	0.833845	0.874486		0.592183
Os07g0507000	7.77119	8.09741	9.56446	8.15479	6.66449	7.81631	7.2527	8.03049	8.76073	10.8922	9.37196	9.51588	8.20328	6.70746	6.51402	6.71531	6.86405	5.72376	7.12842	7.42027	6.94525	7.77475	8.58725	6.60763		8.47769	7.5452	8.01464	9.92668	7.14159	6.43437	7.16465	7.65654		0.945381	1.17092	1.00323	1.07211		1.06222	1.31563	1.1135	1.18994		1.2965
Os09g0436600	14.2367	13.5226	14.2795	13.3225	13.6679	14.7886	12.9342	14.3118	12.4972	12.7302	11.1651	11.929	18.3694	15.6217	18.1713	16.7015	17.1672	17.4687	17.1645	16.5299	16.3305	15.1633	14.7732	15.1626		14.0129	13.9263	13.2477	11.9414	17.3875	17.1125	16.675	15.033		0.945393	0.852172	0.959022	0.86459		0.951272	0.857471	0.974434	0.878484		0.794346
Os09g0436600	14.4688	13.743	14.5123	13.5396	13.8907	15.0296	13.1451	14.5451	12.7009	12.9377	11.3471	12.1234	18.6688	15.8763	18.4675	16.9737	17.4471	17.7534	17.4443	16.7993	16.5836	15.4105	15.014	15.4098		14.2414	14.1533	13.4637	12.1361	17.6709	17.3914	16.9424	15.2781		0.945394	0.85217	0.958776	0.864593		0.951276	0.857473	0.974183	0.878486		0.794344
Os01g0777000	15.8883	13.1151	13.9049	12.2314	11.6571	12.9207	13.3333	13.4351	13.7979	14.5957	13.157	13.4866	6.11668	5.55089	7.58703	8.19235	7.34213	7.72338	7.58891	7.02924	6.12496	7.75873	6.95891	6.95142		14.3028	12.2697	13.5221	13.7464	6.4182	7.75262	6.91437	7.22302		0.945418	0.961103	1.07731	1.1254		1.10207	1.12035	0.891875	0.931688		1.90314
Os02g0138200	25.5967	26.0632	25.7765	26.4249	26.5039	28.6295	24.0751	25.2733	23.8621	22.4142	20.5884	22.8284	22.9335	21.9309	23.3328	25.6911	24.13	25.7654	21.8466	21.6597	22.3444	20.5287	22.4037	23.3005		25.8121	27.1861	24.4035	21.9437	22.7324	25.1955	21.9502	22.0776		0.945427	0.85013	0.965592	0.971197		0.897646	0.807165	0.871197	0.876253		0.993932
Os07g0603200	67.0419	71.0865	71.8747	75.3487	66.8141	67.0702	68.4354	70.7265	59.3896	58.8675	56.2302	59.9277	51.8871	40.2127	52.2922	52.0995	53.4491	54.0819	46.9707	50.0005	45.9936	48.9362	48.4283	52.7181		70.001	69.7443	66.1838	58.3418	48.1307	53.2102	47.6549	50.0275		0.945469	0.833442	0.990116	1.03941		0.948949	0.83651	0.895598	0.940187		1.16619
Os06g0286351	32.0047	30.8078	32.6798	32.1903	29.3373	33.5378	29.3271	31.2904	29.671	27.7737	25.9656	30.7545	28.8395	27.7602	29.686	31.3243	29.9398	33.59	32.2653	28.8984	29.4701	28.873	30.3433	30.4179		31.8308	31.6885	30.0962	28.1646	28.7619	31.618	30.2113	29.8781		0.945506	0.884823	1.05039	1.03881		0.949751	0.888797	0.955507	0.944969		0.942651
Os04g0459700	49.8237	48.3006	50.6928	52.0516	52.4146	57.4872	46.7602	50.3341	43.6133	42.2002	40.9199	44.4734	58.2298	49.076	52.4174	51.0772	51.864	55.1514	50.2046	48.7383	49.1394	50.2033	48.3041	46.7631		49.6057	53.9845	46.9025	42.5312	53.2411	52.6975	49.3608	48.4235		0.945507	0.857385	0.927118	0.909514		0.868815	0.787841	0.936681	0.918895		0.878317
Os03g0405000	10.7331	12.1755	12.4496	10.3793	10.4155	11.9422	10.4711	10.7099	12.2509	11.6553	10.584	12.3037	8.84432	6.96437	8.93887	9.55377	10.0411	8.23471	9.12893	8.3734	9.12491	8.45654	8.73428	9.70704		11.7861	10.9123	11.144	11.5143	8.24919	9.27653	8.87575	8.96595		0.94552	0.976945	1.07595	1.08689		1.02123	1.05517	0.956796	0.966521		1.28423
Os12g0163500	5.7036	6.45726	5.8177	5.05187	4.56555	5.55531	5.89086	6.67248	4.43634	5.9015	3.76703	5.12191	7.31194	9.70439	8.17088	6.65073	7.92707	8.31506	8.2339	8.34184	7.87937	8.5546	8.27998	8.66843		5.99285	5.05758	5.66656	4.93015	8.39574	7.63095	8.1517	8.501		0.945553	0.822671	0.970934	1.01254		1.12041	0.974804	1.06824	1.11402		0.579949
Os04g0479800	13.0597	12.8369	13.5461	12.1867	11.9403	13.0263	13.8923	12.4973	10.9059	11.6975	11.0337	12.5169	11.3723	9.27864	10.5373	10.3083	10.1617	11.3124	10.913	9.00424	9.87832	11.8073	10.843	11.453		13.1476	12.3844	12.4318	11.7494	10.3961	10.5941	9.93185	11.3678		0.945562	0.893653	0.955346	1.09347		1.00383	0.948721	0.937486	1.07302		1.03357
Os02g0730400	31.168	30.6305	30.7433	29.9056	33.0934	31.763	27.5769	30.4872	29.4402	25.3565	29.1094	27.4505	24.7918	25.9089	27.2411	30.9666	29.5128	27.7122	30.2979	27.4833	27.2777	27.3759	23.1625	25.7877		30.8473	31.5873	29.1681	27.3055	25.9806	29.3972	28.353	25.442		0.945565	0.885183	1.09131	0.97927		0.923411	0.864444	0.964478	0.865458		1.07324
Os03g0221150	7.68134	6.95707	6.35544	11.4542	7.10171	11.5886	8.08552	5.41552	6.35003	4.71905	7.47638	6.52509	11.9266	9.30365	13.905	14.3599	11.4319	9.6954	9.13214	5.40115	8.89717	7.24009	8.77681	10.8817		6.99795	10.0482	6.61702	6.24017	11.7118	11.8291	7.81015	8.9662		0.945566	0.891714	0.666865	0.765573		0.65853	0.621026	0.660251	0.75798		0.695966
Os06g0708700	3.6364	4.15646	3.60676	4.4068	3.81178	4.44859	2.91633	3.33795	4.52484	3.59622	3.48141	2.38489	5.20025	4.35954	4.623	4.25053	4.19615	4.43678	4.4056	4.8745	3.31586	4.74962	3.30764	4.43913		3.79987	4.22239	3.59304	3.15417	4.7276	4.29449	4.19865	4.16546		0.945568	0.830073	0.888116	0.881095		0.850949	0.747011	0.977685	0.969956		0.75722
Os01g0629750	30.8213	30.1408	32.9081	45.1971	37.9551	43.1396	28.0473	30.9757	29.7379	37.6996	39.1244	31.0093	30.6832	33.4702	37.3672	46.7327	36.7521	40.6923	35.0108	37.5063	36.3654	28.3638	39.2468	40.1226		31.2901	42.0973	29.587	35.9444	33.8402	41.3924	36.2942	35.9111		0.945571	1.14875	1.07252	1.0612		0.702824	0.853842	0.876832	0.867577		1.00093
Os10g0446100	13.2133	12.2357	13.4729	15.0152	13.6614	13.0805	12.8431	13.5693	10.3911	11.5797	11.0386	9.64256	12.7904	14.1198	12.2656	12.6288	11.5444	12.1078	10.6268	12.6357	11.477	12.3484	10.7274	10.3474		12.974	13.919	12.2678	10.7536	13.0586	12.0937	11.5798	11.1411		0.945573	0.828861	0.886759	0.853159		0.881371	0.772584	0.957512	0.921231		0.965224
Os03g0321500	6.10199	5.68728	6.81539	5.19597	5.2545	6.16368	6.42127	5.13068	6.04031	6.83355	6.00748	6.40724	6.25331	6.12857	5.60365	5.38986	5.06989	4.7396	6.48772	5.71078	6.08031	7.25708	6.41564	6.03952		6.20155	5.53805	5.86409	6.41609	5.99518	5.06645	6.09294	6.57075		0.945584	1.03459	1.01631	1.09601		1.05887	1.15855	1.2026	1.29691		0.976463
Os05g0112000	59.4077	65.6974	57.8174	57.6225	65.9128	64.2313	55.3887	56.4383	61.1484	68.7032	69.8774	62.6722	47.1588	50.9253	45.7045	51.55	46.6054	45.3222	54.0583	54.0187	55.6698	50.8315	56.9073	46.2357		60.9742	62.5889	57.6585	67.0843	47.9295	47.8259	54.5823	51.3248		0.945621	1.10021	1.1388	1.07084		0.921226	1.07182	1.14127	1.07316		1.30705
Os01g0264500	15.0857	16.4867	16.5509	16.1791	15.9322	15.7501	15.4334	15.5703	14.503	15.2287	14.2692	13.858	21.4174	20.9778	18.7766	18.7835	18.7085	18.663	18.603	17.4981	20.0354	20.0894	20.7936	17.2044		16.0411	15.9538	15.1689	14.452	20.3906	18.7183	18.7122	19.3625		0.945627	0.900934	0.917686	0.949578		0.950802	0.905864	0.999671	1.03441		0.746391
Os12g0117850	11.4452	8.83857	12.0361	8.72133	9.17007	7.84316	9.40247	11.2422	9.9179	8.58429	11.8729	8.37558	12.8886	15.3253	17.5906	12.8635	14.2997	12.3061	12.9055	11.6268	11.625	11.1089	9.6371	10.3041		10.7733	8.57819	10.1875	9.61092	15.2682	13.1564	12.0524	10.35		0.945628	0.892107	0.789383	0.677883		1.18761	1.12039	0.916087	0.78669		0.928589
Os01g0505700	32.2889	34.6879	34.8173	33.3033	32.0468	32.9268	30.4811	36.2012	29.5816	27.8273	26.1571	29.2752	38.5323	32.0257	34.6678	33.3674	36.5652	37.1922	33.6538	36.3804	30.8119	30.9029	33.1555	34.8104		33.9314	32.759	32.088	27.7532	35.0753	35.7083	33.6154	32.9563		0.945673	0.817922	0.958378	0.939587		0.979517	0.847194	0.941389	0.922931		0.842122
Os04g0475600	41.4745	62.0431	55.0166	41.0856	61.4822	84.8075	50.3114	38.0485	61.5636	45.1448	53.3883	54.5384	53.6233	85.3714	54.1164	53.2845	50.7778	40.6315	75.9206	77.8033	77.4715	98.4388	44.9179	67.6877		52.8447	62.4584	49.9745	51.0238	64.3704	48.2313	77.0651	70.3481		0.945686	0.965542	1.19721	1.09287		0.800124	0.816925	1.59783	1.45856		0.725305
Os06g0719600	95.2798	85.4869	84.3484	88.8511	79.8409	105.121	82.6613	85.4034	82.6517	85.0432	89.9603	85.4529	69.1458	62.6937	66.3334	65.4889	69.588	66.3505	65.6306	70.7555	65.0546	73.3143	76.0372	70.8339		88.3717	91.271	83.5721	86.8188	66.0576	67.1425	67.1469	73.3951		0.945689	0.982428	1.01649	1.11108		0.915648	0.95122	1.00007	1.09313		1.1829
Os10g0462200	15.3776	18.1806	13.1608	18.1966	17.9831	19.9094	16.8105	11.1394	16.235	19.6227	17.1807	15.3334	16.0935	18.7883	18.6448	20.0967	12.8015	14.5425	14.5685	17.3314	16.2214	17.2335	16.2856	18.4781		15.573	18.6964	14.7283	17.3789	17.8422	15.8136	16.0404	17.3324		0.945759	1.11597	0.899017	0.971427		0.787763	0.929535	1.01435	1.09605		1.00268
Os10g0545700	25.813	29.7754	27.117	28.2627	31.346	30.7324	24.6129	24.8819	28.7255	33.2172	34.1857	34.1291	19.9799	31.4038	20.5835	24.7346	26.1705	23.9011	27.1491	25.502	30.0795	29.3128	30.7681	22.6632		27.5685	30.1137	26.0734	33.844	23.9891	24.9354	27.5769	27.5814		0.94577	1.22763	1.14956	1.14975		0.865833	1.12387	1.10593	1.10611		1.22706
Os03g0170200	9.18969	8.11004	8.64057	7.32667	9.82122	9.45195	8.49668	8.16249	7.8749	7.88514	8.89506	10.088	10.6793	9.03793	9.38842	10.2836	8.92631	8.7491	9.0086	10.7706	10.8797	10.0262	11.116	9.26115		8.64677	8.86661	8.17802	8.95607	9.70188	9.31967	10.2196	10.1344		0.94579	1.03577	1.05337	1.04459		0.922339	1.01009	1.09657	1.08743		0.883725
Os01g0558200	6.55628	5.90398	6.33156	6.84417	6.55504	6.87261	6.17481	5.64213	5.95625	6.24798	6.00125	5.66099	6.82359	5.88921	6.83996	7.16434	6.98575	7.34627	6.73863	6.4825	6.60034	6.97923	7.04643	6.58804		6.26394	6.75727	5.9244	5.97007	6.51759	7.16545	6.60716	6.87123		0.945794	0.953086	1.01374	1.05426		0.876744	0.883503	0.922085	0.958939		0.86885
Os05g0513700	4.22139	5.56224	4.73657	3.97143	4.05977	4.28424	4.60654	4.99588	4.13077	4.84166	4.07171	5.86165	4.61245	4.07438	4.48097	4.81475	4.18389	5.11459	3.80351	4.83259	4.66542	5.74516	5.65331	4.65766		4.84007	4.10515	4.57773	4.92501	4.38927	4.70441	4.43384	5.35204		0.945799	1.01755	1.01016	1.21935		1.11512	1.19972	0.942486	1.13767		0.920211
Os03g0170200	9.44091	8.40866	8.95873	7.5706	10.0722	9.79997	8.72745	8.46304	8.16485	8.14354	9.25262	10.4315	11.0205	9.19626	9.64897	10.5323	9.25498	9.04472	9.31361	11.0005	11.2537	10.3695	11.4533	9.54728		8.9361	9.14759	8.45178	9.27589	9.95524	9.61067	10.5226	10.4567		0.945802	1.03802	1.05699	1.05037		0.923935	1.01403	1.09489	1.08803		0.887076
Os05g0558800	31.9843	33.5041	33.7426	33.9128	31.168	36.3292	30.4006	30.3517	33.1009	33.8972	30.4747	34.271	32.0189	29.2545	29.129	31.1732	29.5197	28.911	31.0429	30.7141	30.9843	35.4293	35.2203	31.079		33.077	33.8033	31.2844	32.881	30.1341	29.868	30.9138	33.9095		0.945805	0.994073	1.02587	1.12529		0.925483	0.972714	1.03501	1.13531		0.969667
Os05g0558800	32.5719	34.1196	34.3624	34.5237	31.7406	36.9966	30.9591	30.9093	33.709	34.5199	31.0346	34.9007	32.6071	29.7919	29.6641	31.7459	30.062	29.4422	31.6132	31.2654	31.5535	36.0802	35.8673	31.6499		33.6846	34.4203	31.8591	33.4851	30.6877	30.4167	31.4774	34.5325		0.945806	0.994075	1.02573	1.12529		0.925591	0.972829	1.03487	1.13531		0.969669
Os04g0568800	3.1148	3.57309	2.86919	2.78888	3.48773	3.19464	2.85586	3.20451	2.97893	3.16352	2.57054	3.57465	2.55629	1.49542	2.49889	3.25014	2.14557	2.52388	2.48249	2.03179	2.35206	3.11248	3.00087	1.96764		3.18569	3.15708	3.0131	3.1029	2.18353	2.63986	2.28878	2.69366		0.945822	0.974012	1.0482	1.23363		0.954394	0.982839	0.867007	1.02038		1.15193
Os06g0611900	5.37985	4.97686	4.85557	5.67138	5.30387	5.14308	4.19109	5.34779	4.84945	4.06465	6.38781	4.74243	3.40721	4.06474	3.0605	4.47928	5.13459	4.01268	3.38642	2.94285	3.41656	3.05478	3.16586	3.92044		5.07076	5.37278	4.79611	5.06496	3.51082	4.54218	3.24861	3.38036		0.945837	0.998857	0.925315	0.962842		0.892669	0.942709	0.715209	0.744215		1.49835
Os05g0560600	14.9397	13.5258	13.8947	14.0853	15.7449	13.6396	12.4103	11.7756	15.8802	16.6466	15.0913	12.9364	15.6686	18.0236	17.7572	15.9356	15.1096	13.351	16.1405	19.468	15.5881	18.0067	15.2628	15.747		14.1201	14.4899	13.3554	14.8914	17.1498	14.7987	17.0655	16.3388		0.945843	1.05463	0.995086	0.952713		0.9217	1.02771	1.15318	1.10407		0.911414
Os09g0516750	3.73066	5.24752	4.67107	4.64756	4.6085	4.67696	4.53629	4.3415	4.03262	4.86964	4.79201	4.31618	4.54052	5.22068	4.98909	4.77391	4.463	4.37826	5.10633	4.92471	5.0808	5.49354	4.66549	4.99564		4.54975	4.64434	4.30347	4.65928	4.91676	4.53839	5.03728	5.05156		0.94587	1.02407	1.02451	1.02742		0.926605	1.00322	1.10993	1.11307		0.922345
Os02g0557100	12.8615	12.9692	13.0667	11.8039	12.5733	14.6436	12.465	12.1201	12.207	12.8879	11.1667	14.1291	12.5267	10.5154	9.74095	10.6063	11.2268	12.2147	11.0066	10.309	10.4922	12.2964	11.6676	12.3904		12.9658	13.0069	12.264	12.7279	10.9277	11.3493	10.6026	12.1181		0.945876	0.981652	0.970251	1.10894		0.942884	0.978547	0.93421	1.06775		1.05032
Os10g0470900	122.332	124.069	127.186	127.654	126.88	111.571	119.919	117.794	115.676	115.154	116.477	112.695	83.2152	74.609	89.9757	99.2868	93.1749	97.4542	86.3726	91.2547	88.941	88.5729	93.6211	85.4933		124.529	122.035	117.796	114.775	82.6	96.6386	88.8561	89.2291		0.945935	0.921676	1.07574	1.08026		0.965267	0.940512	0.919468	0.923327		1.2863
Os10g0346200	9.18052	8.68975	9.48674	9.37898	8.36865	9.13022	8.63751	8.3426	8.8979	9.26549	8.24892	9.65344	9.02234	8.29593	9.02403	7.88187	9.20205	9.51629	8.71045	8.14957	7.66714	9.47868	9.53211	9.87853		9.119	8.95928	8.626	9.05595	8.78077	8.86674	8.17572	9.62977		0.945937	0.993086	0.931094	1.09669		0.962801	1.01079	0.922066	1.08606		0.940412
Os08g0278600	5.7504	8.23478	7.45772	5.79441	6.89486	9.1631	7.08223	5.87625	7.32723	7.58174	6.1755	7.22018	9.89467	8.98719	8.58391	7.36192	8.02616	9.05085	9.10628	9.4022	9.26244	9.70096	8.54233	9.4755		7.14763	7.28412	6.7619	6.99247	9.15526	8.14631	9.25697	9.2396		0.946034	0.978292	1.01111	1.00921		0.928307	0.959961	1.13634	1.13421		0.756794
Os06g0583600	6.54807	4.95503	5.72802	4.51236	4.66209	5.90811	5.83031	5.31587	5.15517	5.11036	5.2001	5.44344	4.93912	5.34939	4.3448	6.3222	5.52861	5.48919	5.87184	4.63761	5.32163	6.34629	5.59718	4.98113		5.74371	5.02752	5.43378	5.2513	4.87777	5.78	5.27703	5.64153		0.946041	0.91427	1.08185	1.15658		1.08081	1.04451	0.91298	0.976044		0.930828
Os09g0109500	7.4466	9.18604	8.61248	7.3682	7.21083	8.22358	8.5654	7.76726	7.55046	7.66338	8.4391	8.77262	9.73812	10.3883	10.228	10.5322	9.14971	8.91562	9.49646	9.53131	9.02337	10.7161	10.0231	9.47138		8.41504	7.60087	7.96104	8.2917	10.1181	9.53251	9.35038	10.0702		0.946049	0.985343	0.92412	0.995261		1.04739	1.09089	0.980894	1.05641		0.82339
Os10g0154000	31.6755	31.8209	32.4483	33.0158	28.8863	33.4662	31.2201	30.6748	28.8758	30.8188	31.5722	31.2438	29.7701	30.1951	27.2671	31.5444	28.0328	30.006	27.3701	24.9685	29.235	27.5415	29.1927	28.3693		31.9816	31.7894	30.2569	31.2116	29.0774	29.8611	27.1912	28.3678		0.946073	0.975925	0.935131	0.975596		0.951791	0.981823	0.91059	0.949994		1.10025
Os10g0154000	31.3146	31.4583	32.0785	32.6396	28.5571	33.0848	30.8643	30.3253	28.5468	30.4676	31.2124	30.8877	29.4308	29.8509	26.9564	31.1849	27.7133	29.6641	27.0582	24.684	28.9018	27.2277	28.8601	28.046		31.6171	31.4272	29.9121	30.8559	28.746	29.5208	26.8813	28.0446		0.946074	0.975923	0.935132	0.975599		0.951792	0.981823	0.910591	0.949996		1.10024
Os06g0187900	18.761	17.4593	17.6498	15.3131	14.6384	17.2273	16.5521	18.2633	16.1511	16.7428	15.5499	16.4947	22.0941	22.0251	24.5548	18.1292	20.6825	20.2793	19.6178	19.6031	18.2435	21.5392	17.7878	19.8029		17.9567	15.7263	16.9888	16.2625	22.8913	19.697	19.1548	19.71		0.9461	0.905649	0.836771	0.861023		1.08028	1.0341	0.972473	1.00066		0.825088
Os04g0550200	46.4831	44.5379	42.8747	44.7014	43.4153	41.5353	42.6415	37.4752	46.5636	41.4236	43.4404	36.566	45.5073	46.3966	48.213	39.2263	41.7189	39.3654	35.8631	42.2383	41.2816	34.3481	35.0536	37.106		44.6319	43.2173	42.2268	40.4767	46.7056	40.1035	39.7943	35.5026		0.946112	0.9069	0.852024	0.760135		0.977079	0.936584	0.99229	0.885273		1.14011
Os09g0252700	38.5597	36.0696	39.3267	34.5392	36.2131	36.2559	35.7409	38.7536	33.3209	35.4379	34.613	38.0505	1.77305	2.10763	2.5326	4.76304	2.46735	3.42044	3.1546	2.69969	2.7347	3.08096	2.91687	2.80722		37.9853	35.6694	35.9385	36.0338	2.13776	3.55028	2.863	2.93502		0.946114	0.948624	1.33925	1.37294		1.00754	1.01022	0.806415	0.826701		12.2772
Os05g0474900	18.0443	20.851	20.2262	20.6149	19.7613	21.7076	18.86	18.9935	18.0822	24.6679	21.3422	24.8095	16.8381	15.6971	17.9098	16.8309	14.2423	15.8182	17.586	17.5138	18.2741	22.7798	20.1842	19.9328		19.7072	20.6946	18.6452	23.6065	16.815	15.6305	17.7913	20.9656		0.946114	1.19787	1.05806	1.24684		0.900971	1.14071	1.13824	1.34133		1.12597
Os01g0967800	34.0394	29.8354	33.6822	31.6129	28.0254	33.5618	30.9791	30.4448	30.8787	33.3033	30.0084	33.5949	32.2632	33.5953	32.9393	34.2462	31.9423	33.5431	31.3602	31.4706	29.7258	32.9466	34.3426	37.9735		32.519	31.0667	30.7675	32.3022	32.9326	33.2439	30.8522	35.0876		0.94614	0.993333	0.936829	1.06544		0.99037	1.03977	0.928057	1.05546		0.920617
Os03g0205000	15.5486	17.1751	16.4839	16.4355	15.0867	14.6321	15.8068	16.0936	14.6573	14.7627	13.9838	14.8216	13.5923	14.0264	14.0755	13.0811	13.5247	14.2127	13.2985	13.8592	12.6025	13.7654	13.8656	14.6524		16.4025	15.3848	15.5192	14.5227	13.8981	13.6062	13.2534	14.0945		0.946149	0.885394	0.953615	1.01413		1.00874	0.943966	0.974073	1.03589		1.03038
Os10g0135400	8.19623	9.61046	8.12358	8.09412	8.56809	7.69116	8.4319	7.71154	8.39202	9.26481	9.56281	7.7694	8.4055	6.81547	7.98676	8.61689	8.38929	8.11708	8.88115	9.34525	9.08483	7.87617	8.70298	8.31636		8.64342	8.11779	8.17849	8.86567	7.73591	8.37442	9.10374	8.2985		0.946209	1.02571	1.17682	1.07272		1.00748	1.09213	1.08709	0.990935		1.06835
Os03g0100010	6.48183	4.28297	4.18327	4.22485	3.92456	5.09959	4.64649	4.25816	5.23947	3.17348	3.69082	3.30963	4.17953	3.15198	4.89672	2.9601	3.81152	3.42647	3.61621	3.66389	3.533	3.27048	2.58124	4.06457		4.98269	4.41633	4.71471	3.39131	4.07608	3.39936	3.60437	3.30543		0.946217	0.680618	0.884274	0.810934		1.06756	0.767902	1.06031	0.972367		1.02598
Os05g0148700	3.73923	3.38546	4.69152	3.03316	2.83441	3.38979	3.68287	3.59306	3.90486	3.5318	2.87296	3.57454	3.169	3.89706	2.63687	2.32202	2.73894	2.88526	2.76988	2.74479	3.25576	2.98873	3.10163	2.53667		3.93874	3.08579	3.72693	3.32643	3.23431	2.64874	2.92348	2.87568		0.946225	0.844543	0.903895	0.889116		1.20777	1.07799	1.10372	1.08568		1.15675
Os11g0169800	16.7239	17.5142	17.714	15.8949	15.8477	16.3086	15.2602	17.7242	16.1754	13.1926	15.7146	14.3786	14.7929	14.0053	16.525	18.2055	17.4288	16.745	15.9222	15.5943	17.0821	14.6401	14.4551	16.8934		17.3174	16.0171	16.3866	14.4286	15.1077	17.4598	16.1995	15.3295		0.946252	0.833187	1.07227	1.01468		1.02307	0.900827	0.927821	0.877992		0.941229
Os10g0544966	12.3166	14.8078	11.8222	12.7236	12.5021	14.1585	12.1632	11.8769	12.8147	13.6471	10.8985	12.0288	10.3262	10.7748	9.60087	10.7802	11.2233	9.60786	10.3646	12.551	11.9907	13.5253	11.57	10.5941		12.9822	13.1281	12.2849	12.1915	10.234	10.5371	11.6354	11.8965		0.946291	0.939091	1.13694	1.16245		0.935776	0.928657	1.10423	1.12901		1.0248
Os07g0608450	33.2019	36.3214	34.5512	36.9776	30.2533	31.4873	29.7613	34.4877	34.2371	29.1921	26.2592	31.0007	55.8319	57.1076	55.4825	45.8221	51.5283	45.1633	50.4807	45.3088	42.7327	48.4877	43.2679	45.8817		34.6915	32.9061	32.8287	28.8173	56.1407	47.5046	46.1741	45.8791		0.946304	0.830674	0.822471	0.817217		0.997649	0.875745	0.971992	0.965783		0.628115
Os11g0488500	9.3606	12.141	11.2899	10.4075	8.57729	10.5384	10.8762	9.84949	10.3051	11.2415	7.41803	10.8729	19.209	15.6251	20.0788	15.0747	15.7314	13.0063	13.2729	14.5947	14.2106	17.6618	15.5165	15.9032		10.9305	9.84106	10.3436	9.84414	18.3043	14.6041	14.0261	16.3605		0.946306	0.900612	0.766272	0.893806		1.05106	1.00031	0.960418	1.12027		0.601702
Os04g0399000	55.678	55.5376	59.9458	60.7769	54.547	53.3497	53.148	56.5424	52.2826	50.2591	53.7921	52.5066	75.2411	70.8441	73.7642	69.8218	71.8688	69.3101	64.7202	67.3532	63.4942	67.5023	65.908	72.5915		57.0538	56.2245	53.991	52.1859	73.2831	70.3336	65.1892	68.6673		0.946317	0.914679	0.889553	0.937013		0.960275	0.92817	0.926858	0.976309		0.759983
Os01g0911000	27.4257	29.7968	28.679	27.6018	23.7391	26.7374	29.7356	27.1876	24.3679	23.3455	24.9231	23.935	31.9424	31.384	31.4906	26.561	30.9745	30.0905	31.7288	29.5794	26.9893	28.3018	30.5348	31.0479		28.6338	26.0261	27.097	24.0679	31.6057	29.2087	29.4325	29.9615		0.946329	0.840539	0.931241	0.947979		1.04115	0.924759	1.00766	1.02577		0.803293
Os01g0674125	9.27881	10.1059	10.1359	8.92501	9.54088	10.0044	9.73815	9.1183	9.0803	9.37052	8.87042	10.3873	14.2233	12.0335	16.0217	12.0254	12.9242	11.8711	12.1586	13.585	12.8788	13.3503	12.1881	13.1787		9.8402	9.4901	9.31225	9.54275	14.0928	12.2736	12.8741	12.9057		0.946347	0.969771	0.913523	0.915763		0.98126	1.00555	1.04893	1.0515		0.739421
Os01g0785900	5.70749	3.39531	3.71663	3.32675	4.32466	3.94531	4.6424	3.50803	3.98121	6.65491	5.54468	4.37087	4.95209	5.80551	5.13239	4.60632	6.98919	5.8431	4.44889	5.18924	5.92022	4.90756	7.29093	7.47296		4.27314	3.86557	4.04388	5.52349	5.29666	5.81287	5.18612	6.55715		0.946348	1.29261	0.979129	1.23798		1.04613	1.42889	0.892178	1.12804		0.842361
Os03g0773150	51.6975	58.0143	56.2881	61.3852	47.0808	45.3937	50.203	56.1428	50.7504	45.626	45.0682	43.6897	85.9198	71.8064	90.3474	67.8098	77.6758	75.7138	66.7858	65.652	61.9879	65.233	57.7085	65.4136		55.3333	51.2866	52.3654	44.7946	82.6912	73.7331	64.8086	62.785		0.946363	0.809542	0.783742	0.759271		1.02104	0.873418	0.878961	0.851517		0.71346
Os11g0637900	19.9703	19.3799	18.1738	21.1129	18.4564	14.8601	16.4281	19.2797	18.7311	17.2151	22.1897	17.5564	6.38482	5.31427	8.13318	8.91685	9.42631	7.42051	8.69511	8.48245	8.03301	9.35188	7.24993	8.00286		19.1747	18.1431	18.1463	18.9871	6.61076	8.58789	8.40352	8.20156		0.946368	0.990216	1.27119	1.24064		1.00017	1.04652	0.978532	0.955014		2.31506
Os03g0351400	6.01647	5.63536	5.97252	5.2177	5.20569	4.68194	5.06829	5.74721	5.86365	5.82427	4.64917	5.06824	7.11792	7.77129	6.89007	5.53576	6.57741	6.19549	7.07787	7.07998	6.68877	6.23357	6.06436	5.41382		5.87478	5.03511	5.55972	5.18056	7.25976	6.10289	6.94887	5.90392		0.94637	0.88183	0.957177	0.813239		1.10419	1.02889	1.13862	0.967397		0.877479
Os01g0270100	21.2875	22.497	20.1553	18.6669	20.2776	21.1337	20.9251	18.2008	21.388	18.3041	20.7977	17.8337	19.8918	19.9535	19.8211	16.1913	20.1655	19.7745	18.9279	17.5442	18.143	18.3897	15.5602	18.9029		21.3133	20.0261	20.1713	18.9785	19.8888	18.7104	18.205	17.6176		0.94642	0.890455	0.915341	0.885805		1.00725	0.94769	0.972988	0.941592		1.07725
Os02g0709200	19.3342	19.1372	21.1371	19.6294	18.9431	20.7748	17.8711	18.8948	19.6492	17.9456	18.9091	20.063	16.3851	12.5354	16.2711	15.4789	17.8067	17.0737	17.5081	14.3158	14.5579	19.2027	16.4263	17.5555		19.8695	19.7824	18.805	18.9726	15.0639	16.7864	15.4606	17.7282		0.946427	0.954859	1.02634	1.17687		0.950593	0.959061	0.921018	1.0561		1.07019
Os10g0545700	21.2042	24.446	22.3102	23.1343	25.6043	25.2785	20.4132	20.3518	23.5548	27.56	27.9415	28.0232	16.5115	25.8987	17.0757	20.2918	21.5661	19.6791	22.2946	20.9432	24.5539	24.1139	25.2973	18.7763		22.6535	24.6724	21.4399	27.8416	19.8286	20.5123	22.5972	22.7292		0.946431	1.22902	1.13963	1.14628		0.868986	1.12845	1.10164	1.10807		1.22493
Os05g0373400	5.66256	5.74157	5.98973	6.35728	5.54191	5.3303	5.88591	5.52302	5.05319	5.29524	4.76687	5.78396	6.85849	5.25801	6.9319	6.18208	6.09883	5.76939	6.24088	5.94333	4.6643	6.60832	5.93626	6.4566		5.79795	5.74316	5.48737	5.28202	6.34947	6.01677	5.61617	6.33373		0.946433	0.911015	0.884511	0.997521		0.955462	0.919706	0.93342	1.05268		0.833952
Os05g0462400	11.8277	12.822	13.5693	12.142	11.3916	12.9189	11.9637	12.4912	11.7181	16.7869	13.4986	14.3636	5.27192	4.46687	5.89865	6.60644	6.95608	6.43189	6.79283	5.67628	5.70341	6.03695	5.4729	6.51496		12.7397	12.1508	12.0577	14.883	5.21248	6.6648	6.05751	6.00827		0.946466	1.16824	1.16212	1.15267		0.992332	1.22486	0.90888	0.901492		2.47709
Os12g0572400	52.8513	50.0742	52.8245	56.656	50.5043	53.1057	47.9092	49.8612	49.6419	51.5933	45.9868	57.5555	67.5196	65.0853	57.6203	61.3843	66.5105	66.7017	60.2421	62.7457	57.3633	58.9972	71.6917	46.0352		51.9167	53.422	49.1374	51.7119	63.4084	64.8655	60.117	58.908		0.946467	0.996055	0.948093	0.929026		0.919798	0.967988	0.926795	0.908157		0.877841
Os01g0923900	21.5151	21.7563	22.992	20.2749	22.9869	23.9478	21.0574	20.9081	20.7541	19.7854	19.1529	22.7287	18.9517	16.4131	19.6415	19.5473	19.112	19.7247	19.6853	19.6015	21.6219	19.8255	21.5328	18.3425		22.0878	22.4032	20.9065	20.5557	18.3354	19.4613	20.3029	19.9003		0.946519	0.930634	1.1073	1.08534		0.933194	0.917533	1.04324	1.02255		1.03293
Os04g0337201	6.59859	7.13751	7.51621	6.76423	6.78187	7.0142	6.67156	7.37567	6.06893	6.62217	5.49073	6.69866	3.11887	1.96541	3.01479	3.55079	2.6644	3.36731	2.81433	2.85653	3.02784	3.5228	3.15966	2.85505		7.0841	6.85343	6.70539	6.27052	2.69969	3.19417	2.89957	3.17917		0.94654	0.885154	1.07404	1.17761		0.978398	0.914946	0.907769	0.995305		1.97238
Os05g0373400	5.89916	6.09857	6.28289	6.69634	5.81551	5.69906	6.19971	5.7409	5.36361	5.54857	4.99669	6.05795	7.35615	5.61541	7.46468	6.6475	6.5369	6.17301	6.66674	6.40242	5.034	6.98517	6.34665	6.91554		6.09354	6.0703	5.76807	5.5344	6.81208	6.45247	6.03439	6.74912		0.946588	0.908241	0.885836	0.990758		0.950212	0.911718	0.935206	1.04597		0.820019
Os01g0270100	21.7458	22.9519	20.5628	19.0319	20.6875	21.561	21.3482	18.6074	21.8204	18.6895	21.2182	18.1943	20.344	20.3569	20.2219	16.5187	20.5864	20.1871	19.3234	17.9389	18.5098	18.774	15.8748	19.3115		21.7535	20.4268	20.592	19.3673	20.3076	19.0974	18.5907	17.9868		0.946606	0.890309	0.915455	0.885716		1.00809	0.948133	0.973468	0.941844		1.07675
Os07g0264900	7.36337	8.83757	7.96968	6.73257	7.84177	8.58309	7.08571	7.5055	8.2892	7.74309	7.44929	9.00433	10.1487	10.3784	9.11491	8.80289	8.48559	8.51905	10.0208	10.8247	10.1366	10.4836	12.0782	9.30825		8.05687	7.71914	7.6268	8.06557	9.88067	8.60251	10.3274	10.6234		0.946621	1.00108	1.04521	1.07516		0.988038	1.04488	1.20051	1.23491		0.75923
Os01g0908100	3.66107	3.19515	4.23632	3.4515	3.82486	4.39359	2.95547	4.01306	3.53201	3.93212	3.48948	4.40174	4.22681	4.42918	4.68099	4.41028	4.83766	4.0977	5.09924	5.8727	4.24919	3.58946	4.6438	4.17464		3.69751	3.88998	3.50018	3.94111	4.44566	4.44855	5.07371	4.13597		0.946631	1.06588	1.14127	0.930338		0.899793	1.01314	1.14053	0.929734		0.952888
Os10g0463900	3.35655	6.36075	4.97675	3.90419	3.1973	2.41959	4.62029	4.2848	5.00495	3.2643	3.8717	2.9829	4.38945	5.09486	5.42325	5.20077	3.14528	6.48325	5.69276	3.58019	3.42881	2.98797	5.44216	6.34005		4.89802	3.17369	4.63668	3.37297	4.96919	4.9431	4.23392	4.92339		0.946644	0.688639	0.852035	0.990785		1.46097	1.06279	0.856531	0.996013		0.68509
Os05g0112000	63.4492	70.1089	61.4831	61.0234	70.5036	68.5442	58.979	60.1373	65.519	72.9937	74.703	66.7764	49.2955	53.1865	47.8724	54.4531	49.0832	47.5977	56.9686	57.0327	59.0811	53.9546	60.0946	48.8415		65.0137	66.6904	61.5451	71.491	50.1181	50.378	57.6941	54.2969		0.946648	1.09963	1.15116	1.08338		0.922848	1.07198	1.14522	1.07779		1.31667
Os12g0565800	3.73373	4.29618	4.81041	2.94609	2.96382	4.65335	3.91351	4.7008	3.54096	5.53919	4.40098	4.23235	1.90389	0.826657	1.765	2.17446	1.2791	2.23614	2.10231	2.24597	2.55547	2.73404	2.68798	1.53562		4.28011	3.52109	4.05176	4.72417	1.49852	1.89657	2.30125	2.31921		0.946649	1.10375	1.53569	1.54767		1.15071	1.34168	1.21338	1.22285		2.03697
Os03g0341200	13.5394	16.5429	19.0212	16.7824	16.1421	15.1652	16.0424	13.9323	16.5091	15.557	10.0271	11.6893	23.9164	32.3747	26.9666	23.538	21.2818	21.1361	23.5927	26.5634	19.6802	21.306	25.4151	21.2842		16.3678	16.0299	15.4946	12.4245	27.7526	21.9853	23.2788	22.6684		0.946649	0.759078	0.838797	0.816805		0.966606	0.775081	1.05883	1.03107		0.548096
Os07g0521400	2.41984	3.45972	3.03147	3.02358	3.09168	3.33424	2.74933	2.72675	2.9596	3.39926	2.84011	3.06924	3.60863	3.97089	3.26465	3.30965	3.43729	3.13891	3.3875	3.06705	3.50022	3.40215	3.58761	3.62757		2.97034	3.14983	2.81189	3.10287	3.61472	3.29528	3.31826	3.53911		0.946656	1.04462	0.917984	0.979082		0.892712	0.98509	1.00697	1.07399		0.876737
Os02g0766700	5.57754	5.63184	5.07428	6.7226	4.44669	4.74437	5.38625	5.32854	4.70073	4.68769	3.49007	3.69653	7.64858	6.2762	6.77172	6.18722	5.77563	6.8088	5.17965	5.17913	5.45986	5.84656	5.17817	6.33638		5.42789	5.30455	5.13851	3.9581	6.89883	6.25722	5.27288	5.78704		0.946686	0.729215	0.764315	0.838843		0.968697	0.74617	0.842688	0.924858		0.683959
Os08g0200400	17.4981	15.5423	18.8214	17.9032	16.5812	17.3705	17.023	17.438	14.6361	15.9232	15.3029	18.5891	12.9416	8.82512	11.6007	14.5964	12.6151	12.1168	12.4048	12.6999	12.3018	13.0556	13.6274	12.7621		17.2873	17.285	16.3657	16.6051	11.1225	13.1094	12.4688	13.1484		0.946691	0.960537	1.12105	1.18214		0.946817	0.960665	0.951134	1.00297		1.2629
Os03g0802700	60.8786	62.5161	67.5698	68.3008	65.0312	65.3963	60.6384	63.5136	56.6369	55.3234	49.4368	57.6108	64.3129	53.4895	65.3362	63.3724	59.0155	64.0004	56.4742	57.8302	49.079	54.8809	53.0616	56.7545		63.6548	66.2428	60.263	54.1237	61.0462	62.1294	54.4611	54.899		0.946715	0.850268	0.89213	0.899302		0.909729	0.81705	0.876575	0.883623		0.985877
Os05g0549850	4.35185	2.70374	2.46596	3.66712	2.90904	3.01251	2.87624	2.95636	3.18191	2.85378	3.63196	2.94013	3.14242	2.62008	2.536	2.93903	1.93165	2.2308	1.26251	3.65055	3.00672	4.14584	1.38836	2.16317		3.17385	3.19622	3.00484	3.14196	2.76617	2.36716	2.63993	2.56579		0.946748	0.989951	0.954363	0.927562		0.940121	0.983022	1.11523	1.08391		1.22456
Os09g0326900	125.018	114.314	122.446	125.172	112.216	108.688	117.983	119.222	105.316	99.2005	95.6905	96.6235	127.113	98.4217	120.567	107.077	114.205	114.023	100.899	107.67	99.1307	111.114	92.8209	112.416		120.593	115.359	114.174	97.1715	115.367	111.768	102.567	105.45		0.946771	0.805783	0.889044	0.91404		0.989728	0.842342	0.917671	0.943472		0.921491
Os10g0400900	10.2915	10.2327	10.3806	9.34536	10.3533	11.0342	9.95931	9.87451	9.42604	10.194	10.1512	10.5838	8.26633	7.28503	8.24031	7.93115	8.7738	8.05311	8.51848	8.0877	9.13518	10.7539	8.98397	9.33469		10.3016	10.2443	9.75329	10.3097	7.93056	8.25269	8.58045	9.69085		0.946774	1.00078	1.08195	1.22196		0.952071	1.00638	1.03972	1.17427		1.06386
Os10g0518100	21.052	20.6663	21.0904	20.318	20.6021	21.6881	19.4459	19.7679	20.253	18.6418	17.3266	20.5374	17.513	18.8094	18.6196	17.7592	19.2892	16.8479	18.5675	18.6428	19.9936	18.2829	18.4822	18.1763		20.9362	20.8694	19.8223	18.8353	18.314	17.9654	19.068	18.3138		0.946792	0.899649	1.04117	0.999989		0.949824	0.90253	1.06137	1.01939		1.02847
Os07g0122300	2.87641	3.12624	3.46703	2.80932	2.87426	3.36593	3.24024	2.93791	2.78786	3.53426	2.56636	2.93212	2.67463	3.29037	2.81011	2.44883	3.09174	2.7809	3.31607	3.3979	3.28005	3.64001	3.86937	3.3824		3.15656	3.0165	2.98867	3.01091	2.92504	2.77382	3.33134	3.63059		0.946812	0.953859	1.13891	1.24121		0.990773	0.998147	1.20099	1.30888		0.829317
Os04g0439900	27.2491	27.3691	29.2539	31.0186	28.2522	28.613	26.8223	26.9587	25.6315	24.7401	21.8617	25.5971	29.3834	28.1885	27.6347	29.2491	28.6708	27.8914	27.2626	27.9467	26.535	26.3727	27.1304	27.5211		27.9574	29.2946	26.4708	24.0663	28.4022	28.6038	27.2481	27.0081		0.946829	0.860821	0.959366	0.950915		0.903608	0.821527	0.952605	0.944214		0.891078
Os01g0915300	11.8431	16.8693	13.2271	10.3175	15.2736	15.8854	13.5617	12.6985	13.4506	17.7423	16.7257	19.7899	19.6374	26.2743	17.4146	19.1963	16.7524	16.1491	21.7919	22.9834	23.7795	24.6459	24.322	17.7054		13.9798	13.8255	13.2369	18.086	21.1088	17.3659	22.8516	22.2244		0.946859	1.29372	1.08256	1.05285		0.957429	1.30816	1.31589	1.27977		0.813788
Os09g0296450	15.7425	16.5973	15.6143	15.7596	14.4729	14.1937	16.4114	14.4576	14.5369	14.4915	14.7164	13.8762	14.1948	11.9681	15.0579	14.1041	15.7	16.0666	16.5683	15.7073	15.9254	13.4819	15.9655	15.1786		15.9847	14.8087	15.1353	14.3614	13.7403	15.2902	16.067	14.8753		0.946862	0.898445	1.16934	1.08261		1.02205	0.96979	1.0508	0.972865		0.965448
Os03g0315000	7.94577	7.87093	8.30761	7.58649	7.50264	7.74207	7.52271	7.91475	7.40496	7.77321	6.86676	6.5263	6.12765	6.85271	7.07049	5.78268	6.44335	6.01214	6.8657	6.65528	6.87004	8.65609	6.45294	7.50423		8.04144	7.6104	7.61414	7.05542	6.68362	6.07939	6.79701	7.53775		0.946863	0.877383	1.01697	1.1278		1.00049	0.927077	1.11804	1.23989		0.936011
Os04g0439900	28.0666	28.177	30.1316	31.934	29.0998	29.4715	27.627	27.7675	26.3922	25.4823	22.5176	26.3651	30.2573	29.0342	28.4639	30.1267	29.5148	28.7282	28.0806	28.7852	27.3312	27.1639	27.9444	28.3387		28.7917	30.1684	27.2622	24.7883	29.2518	29.4566	28.0657	27.8157		0.946877	0.860953	0.959451	0.950904		0.903668	0.821665	0.952781	0.944294		0.891164
Os05g0391500	5.52317	5.42301	5.86905	4.57319	4.78736	5.43684	4.7007	5.91857	5.30269	4.93389	5.69384	5.16702	4.42961	4.25723	4.89299	4.82026	4.68778	4.58897	4.73928	4.46874	4.76709	4.68501	4.08726	4.51165		5.60508	4.93246	5.30732	5.26492	4.52661	4.699	4.65837	4.42797		0.946877	0.939312	1.02911	0.97821		1.076	1.0674	0.991353	0.942322		1.18901
Os04g0434700	17.799	18.4425	19.4777	17.5244	22.4994	20.3181	15.8145	17.9579	18.987	21.0444	17.9437	21.7699	32.4526	37.3595	34.2305	37.7811	32.3083	31.9928	35.0682	32.8643	31.6797	29.9949	31.2749	30.0252		18.5731	20.114	17.5865	20.2527	34.6809	34.0274	33.2041	30.4317		0.94688	1.09043	0.957417	0.877477		0.874341	1.0069	0.975804	0.894328		0.665513
Os06g0326500	48.8008	47.5417	46.1067	50.4565	43.378	44.0121	44.2625	48.0882	42.537	36.7934	35.9999	37.6523	59.0156	48.0913	54.9688	50.8177	52.0769	52.6019	47.8468	43.8599	40.9508	43.5617	44.065	44.8022		47.4831	45.9489	44.9626	36.8152	54.0252	51.8322	44.2192	44.143		0.946918	0.775333	0.818491	0.817081		0.978535	0.801221	0.853122	0.851652		0.833999
Os05g0389500	5.80909	5.24321	6.07855	5.85744	5.96281	6.02668	4.43347	6.7408	5.04781	4.84479	5.10117	5.27924	3.62946	2.27709	4.28084	3.85553	3.87142	3.42943	3.1744	4.0227	3.96727	4.21275	3.47705	3.83093		5.71028	5.94898	5.40736	5.07507	3.3958	3.71879	3.72146	3.84024		0.946951	0.888759	1.0959	1.13088		0.908956	0.853099	1.00072	1.03266		1.32155
Os03g0861800	33.2683	36.1249	36.1001	34.8569	38.9552	38.7822	34.548	32.6474	32.7018	34.5378	35.4186	33.1825	35.2917	36.4877	37.3625	37.9114	34.7478	35.119	39.0043	39.1251	37.8699	35.1115	38.9365	36.9421		35.1644	37.5314	33.2991	34.3796	36.3806	35.9261	38.6664	36.9967		0.946953	0.977682	1.06283	1.01693		0.887231	0.916022	1.07628	1.0298		0.929262
Os03g0861800	33.075	35.9149	35.8903	34.6544	38.7288	38.5568	34.3473	32.4577	32.5117	34.3371	35.2127	32.9896	35.0866	36.2757	37.1453	37.6911	34.5459	34.9149	38.7776	38.8977	37.6498	34.9074	38.7102	36.7274		34.9601	37.3133	33.1056	34.1798	36.1692	35.7173	38.4417	36.7817		0.946954	0.977681	1.06283	1.01693		0.887232	0.916021	1.07628	1.0298		0.929262
Os11g0585900	10.0302	9.65017	9.43619	8.45462	9.35641	9.72155	9.42605	9.36842	8.77794	10.3655	8.07651	8.82457	9.66954	9.1965	9.73491	9.42984	8.97868	8.14972	8.59153	8.68178	7.67355	8.93858	8.94169	7.96464		9.70552	9.17753	9.1908	9.08886	9.53365	8.85275	8.31562	8.61497		0.946967	0.936463	0.872239	0.903638		1.00145	0.990339	0.939327	0.973141		1.05501
Os01g0605300	5.0679	4.97364	4.99602	4.62268	4.89584	5.40985	4.36739	5.55919	4.31355	3.56701	4.91434	5.03109	6.16597	4.04	4.78277	4.89682	5.24668	4.94203	4.86678	4.8601	4.78608	4.66477	4.54499	4.65069		5.01252	4.97612	4.74671	4.50415	4.99625	5.02851	4.83765	4.62015		0.946971	0.898579	0.968258	0.924724		0.953897	0.905152	0.962045	0.918791		0.974892
Os02g0109800	43.7065	43.494	43.4285	46.6236	43.6781	39.5738	41.308	40.7054	41.6922	44.2393	40.4413	39.6565	39.1617	37.471	38.8037	33.3064	35.8828	35.4128	34.6858	32.4982	34.7477	37.31	34.0478	34.8761		43.543	43.2918	41.2352	41.4457	38.4788	34.8673	33.9772	35.4113		0.947	0.951834	0.883012	0.920281		0.952494	0.957356	0.974472	1.0156		1.17041
Os02g0182600	3.66159	2.71449	3.74435	2.59345	3.3587	3.41126	3.06538	2.31306	4.20607	2.45999	4.13725	4.89604	5.39974	9.88962	4.90207	5.28119	5.01961	2.78612	5.41948	6.09527	7.20377	6.70013	4.37172	4.35467		3.37348	3.12114	3.19484	3.83109	6.73048	4.36231	6.23951	5.14217		0.947046	1.13565	0.927053	0.764013		1.02361	1.22747	1.43032	1.17877		0.745034
Os02g0834025	7.73054	8.65656	8.64642	6.8761	7.962	7.99442	7.19626	8.09219	8.42007	7.11787	7.46879	8.56532	11.0377	12.3025	10.6785	10.5483	11.4054	8.06895	10.7833	10.0666	10.668	10.0097	10.5303	9.94173		8.34451	7.61084	7.90284	7.71733	11.3396	10.0076	10.506	10.1606		0.947071	0.924839	0.926487	0.896029		1.03837	1.01399	1.0498	1.01529		0.759536
Os04g0439900	28.2132	28.3589	30.2629	32.1248	29.2795	29.6448	27.7728	27.9309	26.5374	25.6374	22.6451	26.5354	30.4217	29.2143	28.6308	30.3213	29.6973	28.9138	28.246	28.9628	27.5077	27.3394	28.1177	28.5217		28.945	30.3497	27.4137	24.9393	29.4223	29.6441	28.2388	27.9929		0.947096	0.86161	0.959778	0.95142		0.903261	0.821731	0.952594	0.944299		0.890914
Os04g0380500	20.414	22.7176	18.6766	20.7629	18.3128	17.248	19.7033	19.7344	19.1026	20.5299	19.3576	18.0208	17.9307	17.6839	15.6191	20.4833	16.0544	18.9815	15.4967	17.1631	15.3079	17.0942	17.0739	17.907		20.6027	18.7746	19.5134	19.3028	17.0779	18.5064	15.9892	17.3584		0.947128	0.936903	0.936253	1.01642		1.03935	1.02813	0.863984	0.937966		1.11202
Os08g0178100	9.95283	10.442	10.7108	10.1174	10.3868	11.5836	9.8747	9.55326	10.0331	9.58111	9.73206	10.3698	7.73387	7.24883	6.87533	8.57127	7.67772	7.45327	7.03846	7.26794	7.2323	7.50772	7.39392	7.06189		10.3685	10.6959	9.82035	9.89432	7.28601	7.90075	7.17957	7.32118		0.94713	0.954264	0.985391	1.00483		0.918139	0.925055	0.908719	0.926643		1.35147
Os12g0584050	16.7853	17.0098	16.3285	15.1871	15.0508	16.0929	14.1048	17.9524	15.4177	16.5937	17.7238	15.2219	12.4805	15.1905	14.1812	15.3525	14.6253	13.606	15.6956	15.4885	14.2061	14.2655	15.4315	14.4371		16.7079	15.4436	15.825	16.5131	13.9507	14.5279	15.1301	14.7114		0.947157	0.988345	1.08454	1.05452		1.02469	1.06925	1.04145	1.01263		1.12247
Os07g0457300	5.15707	6.43983	6.11351	4.69542	6.61433	5.37752	4.56062	5.4846	6.73	5.31238	5.33318	6.27453	4.82325	4.86861	4.5423	5.15297	4.66124	4.99618	5.28791	4.66953	5.5041	4.86189	5.96609	5.29234		5.90347	5.56242	5.59174	5.64003	4.74472	4.9368	5.15385	5.37344		0.947195	0.955375	1.08623	1.13251		1.00527	1.01395	1.04397	1.08845		1.04961
Os06g0193400	16.7479	16.583	17.6644	15.1871	17.0169	18.283	15.6522	15.5358	17.1147	19.092	18.9009	20.6716	10.8663	10.8465	10.7904	12.0562	12.3619	10.932	12.6086	13.8147	12.7114	16.071	13.5026	13.6921		16.9984	16.829	16.1009	19.5548	10.8344	11.7834	13.0449	14.4219		0.947199	1.15039	1.20403	1.33112		0.956735	1.16197	1.10706	1.22392		1.35591
Os05g0529400	3.41065	4.02777	4.03654	2.65078	3.24884	2.41713	4.05424	2.28965	4.52521	5.06008	3.42439	3.60235	3.61465	3.80679	3.68787	2.51973	3.13392	2.05598	2.25109	3.41989	3.09332	3.56672	3.85922	3.03348		3.82499	2.77225	3.62303	4.02894	3.7031	2.56988	2.92143	3.48647		0.947202	1.05332	0.788915	0.9415		1.30689	1.45331	1.1368	1.35667		1.15559
Os12g0641100	5.22092	5.03883	5.40793	4.57617	5.07472	5.46541	4.70689	5.10346	5.03069	4.36753	4.55444	5.01171	5.33428	5.71545	5.13031	5.05094	5.24413	5.42499	5.11795	5.13826	5.35315	5.2122	5.90075	5.70228		5.22256	5.03877	4.94701	4.64456	5.39335	5.24002	5.20312	5.60508		0.947239	0.889326	0.964729	1.03926		0.981791	0.921765	0.992958	1.06967		0.828635
Os02g0686500	8.92188	7.63172	6.94504	5.98983	6.51234	6.91255	7.34036	7.56373	7.35511	5.82493	6.29245	5.89083	13.6414	14.3703	13.5252	11.3228	12.9409	11.8295	13.0639	11.8335	10.3626	11.5633	11.076	12.7521		7.83288	6.47157	7.41973	6.00274	13.8456	12.0311	11.7533	11.7971		0.947255	0.766351	0.848884	0.852047		1.14651	0.927554	0.976915	0.980556		0.50883
Os03g0332700	13.2407	12.3603	13.1071	13.706	12.7082	14.506	11.9157	12.6707	12.0814	11.4462	11.2721	11.8901	11.3846	9.93044	11.6587	11.0564	12.8244	12.0374	11.7417	11.783	11.482	11.1092	12.9267	12.3557		12.9027	13.6401	12.2226	11.5361	10.9912	11.9727	11.6689	12.1305		0.94729	0.894087	1.06165	1.10365		0.896081	0.845753	0.974623	1.01318		0.951
Os02g0696600	20.0868	27.4972	19.9997	22.4095	23.2805	24.3452	21.5007	20.1624	22.3588	22.1581	19.8156	27.6214	34.3508	43.8181	35.6643	37.8058	32.4414	34.8352	40.5278	35.8607	43.9193	35.7011	44.4546	34.6714		22.5279	23.3451	21.3406	23.1984	37.9444	35.0275	40.1026	38.2757		0.947298	1.02976	1.05688	1.00873		0.914139	0.993716	1.14489	1.09273		0.606086
Os04g0535400	5.10223	5.52625	6.2692	5.80588	5.011	5.51896	5.21962	5.45017	5.33736	4.29396	4.85799	5.60657	6.06079	4.96606	5.4487	5.89073	6.21541	5.86361	5.98034	7.0496	5.92974	7.06354	6.84958	6.34739		5.63256	5.44528	5.33572	4.91951	5.49185	5.98992	6.31989	6.7535		0.947299	0.873405	1.15078	1.22973		0.979879	0.903444	1.05509	1.12748		0.728438
Os04g0665800	5.29819	6.26156	5.25161	5.55322	6.12439	6.73771	5.04387	4.58104	6.30089	6.87939	6.24916	7.07213	6.39342	6.35142	6.4351	6.10195	5.42093	6.43282	6.91949	7.43557	7.76378	6.85791	7.83547	6.18033		5.60379	6.13844	5.3086	6.73356	6.39331	5.98523	7.37295	6.9579		0.947324	1.20161	1.15323	1.08831		0.864813	1.09695	1.23186	1.16251		0.967757
Os03g0425100	7.99415	10.662	9.24833	9.60759	8.50626	9.86373	8.48589	9.76124	8.18857	7.40703	8.98603	7.77347	11.0283	9.49633	12.0413	13.1165	10.5475	10.1068	10.6108	12.5793	9.32935	11.3766	11.6243	11.6658		9.30149	9.32586	8.8119	8.05551	10.8553	11.2569	10.8398	11.5556		0.947364	0.866045	0.998573	1.06451		0.944889	0.863782	0.962946	1.02653		0.697111
Os05g0181100	79.5873	77.4822	78.4681	73.6463	77.0806	76.7919	71.4798	79.2103	72.4652	69.6548	72.0003	74.1275	49.8282	40.816	52.6968	58.1622	55.591	57.0917	53.251	51.5647	51.8163	50.7269	49.35	48.5835		78.5125	75.8396	74.3851	71.9275	47.7803	56.9483	52.2107	49.5535		0.94743	0.916128	1.09272	1.03711		0.980821	0.948417	0.916808	0.870148		1.45151
Os01g0273300	28.9593	29.8175	30.5181	27.9825	28.4846	24.3381	28.0673	27.4283	29.1064	30.2099	28.2331	27.5117	28.6511	27.8222	26.8958	28.0495	29.097	32.9421	32.6516	32.5733	28.5087	29.4815	27.0371	28.8199		29.765	26.9351	28.2007	28.6516	27.7897	30.0295	31.2445	28.4462		0.947445	0.962594	1.12432	1.02362		1.04699	1.06373	1.04046	0.947273		1.00722
Os10g0545000	12.7365	15.3935	12.2898	13.2269	12.9806	14.7185	12.6285	12.3467	13.3216	14.113	11.2253	12.5046	10.6444	11.1578	9.93137	11.1916	11.6357	9.94186	10.7746	13.0154	12.4188	13.9556	11.986	10.9021		13.4733	13.642	12.7656	12.6143	10.5779	10.9231	12.0696	12.2812		0.947476	0.936247	1.14103	1.16103		0.935757	0.924666	1.10497	1.12434		1.02712
Os07g0693000	4.7135	5.41597	3.99474	3.62935	3.68572	3.8862	4.63802	3.66459	5.07978	4.64047	5.56562	4.02988	6.38912	6.39777	5.49832	4.69203	4.71347	4.07899	4.87952	5.38204	4.63902	5.29186	4.09957	4.65089		4.70807	3.73376	4.4608	4.74532	6.09507	4.49483	4.96686	4.68077		0.947479	1.00791	0.814898	0.767961		1.19472	1.27092	1.10502	1.04137		1.01379
Os01g0939600	12.6709	10.732	12.7208	11.6194	11.2783	11.6794	10.7599	12.1927	11.2742	9.54039	11.051	10.0879	12.783	10.5045	13.1906	10.0004	12.5871	11.2113	11.4708	10.9031	10.1884	9.06062	9.00448	10.866		12.0412	11.5257	11.4089	10.2264	12.1594	11.2663	10.8541	9.6437		0.947489	0.849284	0.892653	0.793109		0.989869	0.887272	0.963416	0.85598		1.06043
Os12g0460800	101.21	109.672	110.738	103.459	104.039	112.746	102.779	102.303	99.6497	103.35	94.5155	113.084	135.701	129.014	132.692	140.261	129.881	134.487	134.58	134.33	131.646	139.826	146.387	135.292		107.207	106.748	101.577	103.65	132.469	134.876	133.519	140.502		0.94749	0.966823	1.00792	1.06064		0.951561	0.970977	0.989934	1.04171		0.737712
Os12g0460800	98.5127	106.749	107.787	100.702	101.267	109.742	100.041	99.5771	96.9943	100.596	91.997	110.071	132.085	125.576	129.156	136.537	126.42	130.903	130.994	130.751	128.139	136.1	142.486	131.687		104.35	103.904	98.8708	100.888	128.939	131.287	129.961	136.758		0.947496	0.966827	1.00793	1.06064		0.951562	0.970976	0.989905	1.04167		0.737714
Os04g0115400	13.4116	14.3545	14.049	12.7933	14.7641	14.9603	14.1197	13.2471	12.254	12.6562	11.8754	13.8192	18.6814	18.5967	18.995	16.1212	18.1923	17.0384	16.9829	17.595	18.3383	18.0052	18.3603	17.5138		13.9384	14.1726	13.2069	12.7836	18.7577	17.1173	17.6387	17.9598		0.947524	0.917152	0.940346	0.957461		0.931866	0.901996	1.03046	1.04922		0.711791
Os01g0172200	30.274	26.216	28.8195	25.8729	26.9037	27.0772	24.3852	28.4116	28.0366	26.0777	26.2562	23.5915	24.9295	22.9895	26.0411	26.4814	25.6748	24.5406	24.7648	24.7407	23.4736	23.3707	20.3712	23.3992		28.4365	26.6179	26.9445	25.3085	24.6534	25.5656	24.3264	22.3804		0.947531	0.889999	0.986736	0.907802		1.01227	0.950805	0.951527	0.875409		1.13083
Os01g0172200	30.6019	26.5	29.1317	26.1532	27.1951	27.3706	24.6494	28.7194	28.3403	26.3602	26.5406	23.8471	25.1996	23.2298	26.3232	26.7683	25.9529	24.8065	25.0331	25.0087	23.7279	23.6239	20.5919	23.6527		28.7445	26.9063	27.2364	25.5826	24.9175	25.8426	24.5899	22.6228		0.947532	0.89	0.986851	0.907908		1.01227	0.950805	0.951527	0.87541		1.13083
Os05g0163050	36.1804	38.7906	40.1282	42.0196	38.7064	41.9422	36.4506	38.9841	33.6298	34.363	31.6933	36.3626	33.0029	25.585	30.7003	29.8618	31.8667	31.2535	30.6315	30.019	26.6611	28.0039	28.2591	30.9074		38.3664	40.8894	36.3548	34.1396	29.7627	30.994	29.1039	29.0568		0.94757	0.889832	0.977863	0.976281		0.889102	0.834926	0.939016	0.937498		1.17493
Os10g0577000	11.3264	10.0532	12.3215	10.4597	10.6303	11.1563	11.3262	9.27528	11.3328	10.8221	11.0242	11.8985	10.1344	10.0317	9.63329	8.11178	10.4574	9.55106	10.8337	10.5286	8.25286	12.0399	8.72875	10.1464		11.2337	10.7488	10.6448	11.2483	9.93313	9.37341	9.87172	10.305		0.947574	1.0013	0.993818	1.03744		0.990324	1.04647	1.05316	1.09939		1.09153
Os10g0577000	11.2772	10.0096	12.2681	10.4143	10.5842	11.1079	11.2771	9.23505	11.2837	10.7752	10.9763	11.8469	10.0904	9.98815	9.59151	8.0766	10.412	9.50963	10.7867	10.483	8.21706	11.9876	8.69089	10.1024		11.185	10.7021	10.5986	11.1995	9.89002	9.33274	9.82892	10.2603		0.947577	1.0013	0.993822	1.03744		0.990327	1.04647	1.05317	1.09939		1.09153
Os07g0558200	4.2947	5.05232	4.47463	4.09185	4.41271	4.68072	3.90848	4.74549	4.44311	3.20069	4.20849	4.27404	6.82193	6.58256	6.01855	4.69435	5.65223	6.03635	6.3393	6.06048	6.64391	5.92797	5.46443	6.25877		4.60722	4.39509	4.36569	3.89441	6.47435	5.46098	6.3479	5.88372		0.947577	0.845284	0.980469	0.908775		0.993311	0.886081	1.16241	1.07741		0.661895
Os01g0198200	28.7035	27.3744	29.6614	29.3899	28.492	33.1342	27.4547	27.6179	26.1725	28.3718	26.1799	28.958	26.3331	26.554	25.1142	25.8965	27.4102	25.106	26.8006	26.6254	25.9297	28.0998	27.099	25.8201		28.5798	30.3387	27.0817	27.8366	26.0004	26.1376	26.4519	27.0063		0.947583	0.973996	1.01736	1.03869		0.892645	0.917527	1.01203	1.03324		1.03074
Os07g0626466	43.9368	52.0246	49.9027	45.782	44.6351	46.943	47.9694	44.6541	45.6019	42.0905	40.3091	46.6664	61.8069	68.2334	69.8875	62.7686	57.5966	56.0879	60.0687	61.0577	63.5455	58.001	56.3024	60.3369		48.6214	45.7867	46.0751	43.022	66.6426	58.8177	61.5573	58.2134		0.947631	0.884837	0.923693	0.873517		1.0063	0.939618	1.04658	0.989726		0.739039
Os12g0569200	48.3359	53.8564	55.2806	68.3032	54.2097	52.8282	46.8109	43.647	58.7706	41.1178	52.0426	44.1422	94.1696	119.93	107.372	78.2565	78.4778	80.214	116.891	98.8627	120.06	72.064	66.0408	58.676		52.491	58.447	49.7428	45.7675	107.157	78.9828	111.938	65.5936		0.947646	0.871913	1.04461	0.612125		0.851075	0.78306	1.41724	0.83048		0.697744
Os05g0382550	15.5073	15.393	16.2161	13.9954	11.4709	13.3358	17.2264	13.8256	13.5984	11.5528	12.806	13.1247	20.9908	11.9884	19.2563	16.832	18.7362	18.5162	12.7328	17.2738	14.3064	19.3161	15.4941	19.7419		15.7055	12.934	14.8835	12.4945	17.4118	18.0281	14.771	18.184		0.947662	0.795551	0.848331	1.04435		1.15072	0.966017	0.819331	1.00865		0.687114
Os03g0669800	17.9086	16.2916	17.6003	15.1807	16.0618	14.8614	16.4607	16.8137	15.8155	16.089	15.1239	17.7155	10.1928	9.15701	10.9186	11.6131	10.742	11.0856	10.371	10.2068	10.1042	11.6482	11.1296	11.6795		17.2668	15.368	16.3633	16.3095	10.0895	11.1469	10.2273	11.4858		0.947672	0.944555	1.01366	1.13839		1.06477	1.06126	0.917505	1.0304		1.41997
Os06g0603400	32.0619	30.0246	31.3262	30.172	27.301	24.0669	30.7517	28.7652	29.0091	25.6257	24.1055	25.7153	29.0529	26.9234	27.114	31.0981	27.4942	30.0205	24.1635	24.6758	28.0764	29.6312	24.7397	26.4256		31.1376	27.18	29.5087	25.1488	27.6968	29.5376	25.6386	26.9322		0.947687	0.807669	0.925688	0.972394		1.08568	0.925271	0.867998	0.911793		0.933784
Os10g0493300	136.492	133.338	127.349	123.831	123.736	142.958	124.67	118.3	133.458	117.577	128.304	124.326	184.695	224.087	179.488	192.454	169.248	183.962	175.479	182.118	183.998	156.381	173.397	145.013		132.393	130.175	125.476	123.402	196.09	181.888	180.532	158.264		0.947754	0.932091	0.920657	0.807097		0.963902	0.947973	0.992543	0.870116		0.779726
Os11g0610900	7.99581	8.38136	7.88366	8.39784	8.21889	7.95418	7.44549	8.01731	7.53074	8.24404	7.59147	8.19799	6.34593	7.66408	6.77437	7.13789	7.34437	7.40396	7.61531	6.84711	6.35072	6.43417	7.37458	6.89019		8.08694	8.1903	7.66451	8.01117	6.92813	7.29541	6.93771	6.89965		0.947764	0.99063	1.00138	0.995889		0.935803	0.978128	0.95097	0.945752		1.1611
Os02g0749000	4.30132	5.02805	4.62117	4.27027	6.38382	5.40888	3.71825	3.97685	5.52704	4.60816	4.88925	4.52815	3.6524	3.66934	3.76171	5.34513	4.27036	4.23899	5.23884	4.24147	5.25622	4.53405	4.33088	2.99206		4.65018	5.35432	4.40738	4.67519	3.69448	4.61816	4.91218	3.95233		0.947787	1.00538	1.3296	1.06979		0.823144	0.873161	1.06367	0.855824		1.18289
Os04g0682850	18.7177	16.9495	17.8141	18.2862	17.4088	16.5172	15.347	17.508	17.8346	16.4329	14.2245	16.5599	5.9889	4.87063	7.22241	7.46865	6.7274	6.79733	6.66985	5.65433	6.06938	6.5417	5.81856	6.02233		17.8271	17.4041	16.8965	15.7391	6.02731	6.99779	6.13119	6.12753		0.9478	0.882875	1.01723	1.01663		0.970838	0.904335	0.87616	0.875637		2.56859
Os01g0763000	54.9335	54.4506	56.6366	59.3713	50.7055	45.7303	56.0069	52.0834	49.2661	46.2525	45.7361	45.3426	60.4952	57.8998	61.6632	60.3435	63.6625	63.2324	56.5341	54.0231	52.6594	54.4526	57.0549	58.2159		55.3402	51.9357	52.4521	45.7771	60.0194	62.4128	54.4055	56.5745		0.947812	0.827193	0.906466	0.942603		1.00994	0.881418	0.871705	0.906456		0.809147
Os09g0529700	14.8892	13.6716	14.9488	16.2293	15.3174	16.2627	13.7424	13.802	13.6961	15.7139	15.3136	12.6924	12.5713	13.4939	12.0599	14.8076	13.1403	14.5838	13.0068	11.5978	15.0495	13.206	14.4775	14.7265		14.5032	15.9365	13.7468	14.5733	12.7084	14.1772	13.218	14.1367		0.947848	1.00483	1.0401	1.11239		0.862602	0.914462	0.932342	0.997139		1.03089
Os03g0355800	28.5765	30.3282	29.9014	30.0296	30.7206	27.3231	25.5297	29.8465	28.8047	26.8832	25.6473	26.6863	26.2632	22.8006	29.553	27.4465	31.5405	28.4597	24.8649	27.0736	23.9473	25.2024	23.8568	25.3114		29.602	29.3578	28.0603	26.4056	26.2056	29.1489	25.2953	24.7902		0.947918	0.89202	0.965262	0.945989		0.955805	0.899442	0.867795	0.850468		1.06516
Os07g0494900	7.54917	8.47392	7.40874	6.84474	7.21421	7.86714	7.52277	7.20694	7.48198	7.97804	7.00109	8.32287	6.64575	6.66473	7.55358	6.91087	7.4163	7.3822	8.56837	8.82603	7.53841	8.4111	7.97102	8.87758		7.81061	7.3087	7.4039	7.76733	6.95469	7.23646	8.31094	8.4199		0.947928	0.994459	1.19501	1.21068		1.01303	1.06275	1.14848	1.16354		0.922497
Os03g0269000	11.5253	11.9003	10.1623	10.8921	12.2581	13.6158	9.14948	10.8591	11.8309	11.9	10.9525	12.7827	11.5666	10.5894	10.6129	11.3984	11.4384	11.6257	11.3213	13.479	12.909	13.3619	11.0552	12.0432		11.196	12.2553	10.6132	11.8784	10.923	11.4875	12.5698	12.1534		0.947945	1.06095	1.15076	1.11265		0.866003	0.969243	1.09421	1.05797		0.97737
Os04g0630000	23.9196	25.2086	26.6276	26.6865	25.625	26.5757	24.3331	24.8508	22.6285	20.0479	21.3777	23.1949	31.907	30.4567	30.7025	27.6935	28.8377	30.9439	28.0641	26.7309	27.5634	26.1631	25.9547	26.3366		25.2519	26.2957	23.9375	21.5402	31.0221	29.1584	27.4528	26.1515		0.947946	0.853011	0.884944	0.842996		0.910318	0.819151	0.941507	0.896877		0.82367
Os07g0687500	15.7107	16.1266	16.1693	16.3317	16.8512	14.4896	14.1951	15.25	16.0627	15.0953	14.9594	14.7256	17.5431	15.6431	16.3157	15.8943	16.1881	15.7447	17.4253	15.6958	14.301	17.6383	16.2062	15.8329		16.0022	15.8908	15.1693	14.9268	16.5006	15.9424	15.8074	16.5591		0.947949	0.932795	0.957985	1.00355		0.954592	0.939332	0.991532	1.03869		0.901422
Os12g0132800	33.9048	33.7109	36.8552	36.6518	30.7721	34.6436	31.9226	35.8989	31.2121	33.3216	35.6177	33.1874	26.6941	26.4208	29.2351	32.0389	28.6582	29.8298	28.3937	28.5684	28.9464	25.5031	35.8764	27.6977		34.8236	34.0225	33.0112	34.0422	27.45	30.1756	28.6362	29.6924		0.947954	0.977561	1.04321	1.08169		0.970276	1.00058	0.948983	0.983986		1.1465
Os05g0140600	2.97273	3.27821	3.26469	3.71611	3.50135	4.18065	2.68626	3.27774	3.05642	4.25076	3.30273	3.96419	4.20548	3.06738	4.06195	3.66825	3.8961	4.18156	3.13692	3.70714	3.99189	4.27341	4.48268	3.90778		3.17188	3.79937	3.00681	3.83923	3.77827	3.9153	3.61198	4.22129		0.947958	1.2104	0.955989	1.11725		0.791396	1.01049	0.92253	1.07815		0.909491
Os07g0151800	86.7456	91.7808	100.642	84.8584	87.3619	92.205	84.2115	93.7408	86.6887	83.6319	85.4516	94.9088	101.694	100.991	101.468	100.68	117.353	108.908	96.9801	93.7031	93.4325	104.965	106.872	101.87		93.0561	88.1418	88.2137	87.9974	101.384	108.98	94.7052	104.569		0.947962	0.945638	0.934121	1.03141		1.00082	0.998362	0.869012	0.959522		0.841525
Os02g0705400	17.86	23.2441	19.9834	16.8399	15.9911	14.2407	22.9975	16.1618	18.7494	26.8447	18.8965	21.4037	24.0998	18.1891	21.9212	12.8502	19.0549	17.2115	14.3613	16.5665	15.6016	23.6463	17.456	22.2823		20.3625	15.6906	19.3029	22.3816	21.4034	16.3722	15.5098	21.1282		0.947963	1.09916	0.724643	0.987144		1.23022	1.42644	0.947325	1.29049		1.05933
Os02g0601600	16.0741	16.3639	16.9679	16.1317	16.4195	18.5682	15.9356	16.0383	14.8618	14.7067	14.9826	16.1878	12.7266	10.8419	11.726	13.0646	13.5264	13.6872	11.9495	11.3263	12.9297	12.6616	12.8056	12.5342		16.4686	17.0398	15.6119	15.2924	11.7648	13.4261	12.0685	12.6671		0.947978	0.928575	1.02581	1.07669		0.916202	0.89745	0.898886	0.943473		1.20725
Os07g0516900	51.7625	59.4652	58.3735	59.196	58.1361	58.5173	55.1138	54.5022	51.1672	51.3355	47.2677	48.0489	39.4406	31.4556	37.8717	47.7409	40.6488	43.2199	35.5749	37.1889	36.522	37.9374	41.4745	39.5096		56.5337	58.6165	53.5944	48.884	36.256	43.8699	36.4286	39.6405		0.948007	0.864688	1.00476	1.09335		0.914323	0.833964	0.830379	0.903593		1.23318
Os11g0155950	221.519	175.889	186.499	241.656	207.368	180.343	198.701	207.755	147.101	157.047	154.44	126.932	224.848	156.353	233.391	170.411	176.635	190.629	166.571	172.172	129.876	140.573	111.47	206.255		194.636	209.789	184.519	146.14	204.864	179.225	156.206	152.766		0.948023	0.750837	0.762488	0.745695		0.879546	0.696603	0.871566	0.85237		0.956624
Os09g0516500	13.3312	14.0972	14.6759	13.2672	12.3992	14.4778	13.4084	12.6734	13.835	12.2225	12.6029	13.8152	9.64386	8.83694	11.5249	11.0901	12.2918	11.472	12.0969	11.4375	10.8042	10.9717	10.4267	9.50218		14.0348	13.3814	13.3056	12.8802	10.0019	11.618	11.4462	10.3002		0.948046	0.917735	1.1444	1.02982		0.994335	0.962545	0.985215	0.886575		1.25048
Os08g0374800	14.3986	13.0595	15.4281	11.8414	12.1041	13.8618	14.2871	13.2241	13.147	11.539	13.0351	12.2183	15.8542	13.9326	15.6809	13.7776	14.2886	13.1615	13.6975	12.8964	12.9276	14.1483	11.7649	12.7662		14.2954	12.6024	13.5527	12.2641	15.1559	13.7426	13.1738	12.8931		0.948049	0.857908	0.869221	0.850701		1.07541	0.973156	0.958615	0.93819		0.951214
Os06g0645500	5.88382	10.8077	8.17376	5.96801	7.07958	7.12772	8.16638	7.80381	7.60357	4.53928	5.978	3.677	17.1792	12.6641	16.942	11.6437	13.3484	12.4414	11.0477	12.7339	10.1156	10.016	7.42309	12.3811		8.28843	6.7251	7.85792	4.73143	15.5951	12.4778	11.2991	9.94006		0.948059	0.570847	0.724527	0.637384		1.16845	0.703547	0.905531	0.796618		0.475996
Os01g0884900	9.3941	6.57032	8.09242	8.13733	6.66744	9.41808	7.28619	8.32127	7.2006	6.51379	6.79408	6.56136	11.7841	11.2728	11.5469	10.8834	8.285	9.47459	10.7736	10.6862	9.72826	9.59234	8.01866	7.3644		8.01895	8.07428	7.60269	6.62308	11.5346	9.54766	10.396	8.32513		0.94809	0.825929	0.90129	0.721753		0.941593	0.820268	1.08885	0.871955		0.795552
Os01g0824600	3.0435	3.20818	3.48811	2.59258	3.25592	3.2447	2.91052	3.01102	3.31286	3.0242	2.6148	3.61753	3.25737	3.22374	3.43078	4.00313	3.69655	3.54853	3.08635	3.35823	3.74155	4.42867	3.47357	3.15076		3.2466	3.03107	3.07813	3.08551	3.30396	3.7494	3.39538	3.68433		0.948111	0.950383	1.02767	1.11513		1.01553	1.01796	0.905578	0.982645		0.837468
Os07g0510500	3.32738	3.80237	2.81676	2.77464	3.24381	2.71811	3.50102	2.78009	3.14936	3.00071	3.52166	2.97815	2.93069	3.23381	2.84434	2.60643	2.67949	2.61093	2.5314	3.43052	2.57124	1.9901	2.64289	3.09338		3.3155	2.91219	3.14349	3.16684	3.00295	2.63228	2.84439	2.57546		0.948118	0.955161	0.947199	0.857643		1.07943	1.08744	1.08058	0.978412		1.22962
Os03g0235900	3.17058	4.07047	4.28781	3.20802	3.98073	4.16711	3.26846	3.91146	3.75097	3.55555	3.44797	4.32064	3.12954	3.25795	3.26613	4.07462	3.84785	3.45078	4.24809	4.63921	4.44304	4.49647	3.81468	4.3157		3.84295	3.78529	3.64363	3.77472	3.21787	3.79108	4.44345	4.20895		0.948133	0.982245	1.38086	1.30799		0.962577	0.997208	1.17208	1.11022		0.896832
Os03g0355800	27.979	29.6941	29.2553	29.4017	30.0783	26.7124	24.9959	29.2224	28.2024	26.2772	25.111	26.1283	25.714	22.3239	28.9351	26.8726	30.881	27.8282	24.3267	26.5076	23.4466	24.6754	23.358	24.7822		28.9761	28.7308	27.4736	25.8388	25.6577	28.5273	24.7603	24.2719		0.948145	0.891728	0.965025	0.945989		0.956241	0.899343	0.867952	0.85083		1.06456
Os05g0334000	44.1811	40.0098	42.3732	40.0467	39.9825	37.4616	38.6388	44.0265	37.3369	39.3573	36.3009	37.6131	37.9638	35.0413	39.1539	35.682	36.7875	38.5196	36.923	35.9541	35.7606	37.169	35.8919	37.7503		42.188	39.1636	40.0007	37.7571	37.3863	36.9964	36.2126	36.9371		0.948154	0.894972	0.968604	0.987983		1.02138	0.964087	0.978814	0.998397		1.0222
Os04g0449700	11.2932	8.94438	9.75613	8.52473	9.40901	9.45402	9.48068	9.23239	9.726	13.6489	12.156	13.1539	9.56055	9.16707	10.4285	9.00236	8.77445	9.8425	9.57526	10.1478	8.76796	12.0414	14.6911	12.4086		9.9979	9.12925	9.47969	12.9863	9.71871	9.20644	9.49701	13.047		0.948168	1.2989	0.977188	1.34247		1.03839	1.42249	1.03156	1.41716		0.995342
Os06g0186700	5.59604	8.04326	5.34222	6.57131	5.06796	6.44468	5.37429	6.5317	6.09172	6.48547	5.04593	6.84718	7.597	8.45503	8.26789	8.51412	7.28451	8.68389	8.02798	7.30219	7.37213	7.65637	6.40283	7.00337		6.32717	6.02798	5.99924	6.12619	8.10664	8.16084	7.56743	7.02086		0.94817	0.968235	0.933486	0.866062		0.995231	1.01629	0.927286	0.860311		0.872571
Os05g0105550	7.40987	7.77027	7.51512	6.96311	8.04321	8.25641	6.23681	7.67131	7.61123	6.9283	7.612	7.03895	9.60367	10.4334	9.83646	9.03574	9.41175	8.85627	10.4484	9.15762	10.1006	10.9352	10.2555	9.23006		7.56509	7.75424	7.17312	7.19308	9.95784	9.10125	9.90221	10.1403		0.948187	0.950826	0.994413	1.01832		0.925057	0.927632	1.088	1.11416		0.709359
Os12g0132850	34.1876	34.0624	37.2364	36.9327	31.2221	35.2543	32.3109	36.1107	31.5998	33.6962	35.8039	33.2792	27.5705	26.9943	30.0076	32.9467	29.5754	30.6514	29.2244	28.9995	29.6514	26.1935	36.8679	28.4042		35.1621	34.4697	33.3405	34.2598	28.1908	31.0578	29.2918	30.4885		0.948192	0.974337	1.03905	1.08151		0.96724	0.99391	0.943136	0.98167		1.12369
Os08g0482300	163.78	173.954	157.106	149.127	179.22	159.072	164.721	146.707	157.798	152.13	160.149	137.018	215.247	211.49	236.408	247.532	198.592	219.478	167.442	185.609	180.542	157.36	158.135	180.865		164.947	162.473	156.409	149.766	221.048	221.867	177.864	165.453		0.948238	0.907964	0.80464	0.748494		0.962675	0.921788	0.80167	0.745731		0.905184
Os03g0417900	10.123	9.73048	10.0768	9.90115	9.2265	10.971	9.73305	9.57204	9.076	10.2262	9.4457	11.327	5.87804	5.99868	6.22093	7.24825	6.09291	6.69998	6.89102	6.61289	6.57957	6.15582	7.05753	6.6216		9.97676	10.0329	9.46036	10.333	6.03255	6.68038	6.69449	6.61165		0.94824	1.0357	1.10973	1.096		0.942936	1.02991	1.00211	0.989712		1.56284
Os02g0611200	84.1248	70.7913	76.8478	66.8061	61.5918	61.7051	79.3573	69.3452	71.0684	67.1073	65.2203	59.9887	92.4468	82.3419	92.6302	63.9276	71.7715	68.4809	84.6496	78.124	82.9801	92.4795	65.0275	94.1365		77.2546	63.3677	73.257	64.1054	89.1396	68.06	81.9179	83.8812		0.948253	0.829794	0.918984	0.941009		1.15606	1.01164	1.20361	1.23246		0.764241
Os10g0187500	31.0882	32.6499	32.2407	30.6392	28.6079	28.9628	28.2402	29.9446	32.8281	29.2195	23.0705	31.6849	33.6545	32.8045	36.0428	34.1447	27.8727	29.5689	36.4052	35.3265	36.513	31.1338	35.2933	36.1571		31.9929	29.4033	30.3376	27.9916	34.1673	30.5288	36.0816	34.1947		0.94826	0.874932	1.05603	1.0008		1.03178	0.95199	1.18189	1.12008		0.818595
Os05g0510700	9.53907	12.1237	11.2682	11.2668	10.3465	11.9885	10.7721	9.92797	10.5274	10.2474	10.8626	11.7754	10.9161	12.5495	11.8276	10.2532	11.2717	10.6708	11.2222	10.4316	10.8029	12.1625	12.0651	11.7131		10.977	11.2006	10.4092	10.9618	11.7644	10.7319	10.8189	11.9802		0.948271	0.998616	0.91963	1.01835		0.929339	0.97868	1.00811	1.11632		0.914991
Os05g0334000	44.665	40.448	42.8213	40.4853	40.4205	37.8719	39.062	44.5087	37.7459	39.7884	36.6985	38.0251	38.3796	35.4251	39.5827	36.0728	37.1905	38.9415	37.3274	36.3479	36.1523	37.5762	36.2851	38.1638		42.6448	39.5926	40.4389	38.1707	37.7958	37.4016	36.6092	37.3417		0.948273	0.895084	0.968605	0.987985		1.02138	0.964087	0.978814	0.998398		1.0222
Os12g0481100	19.9371	19.8091	21.013	22.5898	18.687	19.5261	19.4297	20.4924	17.6944	16.0132	16.2677	17.3538	19.0306	16.6073	17.5283	17.1665	18.4197	18.626	16.4873	15.4565	14.0198	14.7469	15.3706	16.8103		20.2531	20.2676	19.2055	16.5449	17.7221	18.0707	15.3212	15.6426		0.948276	0.816908	0.864527	0.882662		0.947595	0.816321	0.847846	0.865632		1.05768
Os08g0241600	7.66267	7.26047	7.22099	6.376	7.59797	9.43433	6.85867	7.44151	6.69884	8.00601	6.61673	8.24664	8.04716	8.53161	8.45197	7.27691	7.65252	8.01229	9.21424	7.54591	8.24556	8.90316	7.83468	7.71272		7.38138	7.80277	6.99967	7.62313	8.34358	7.64724	8.33524	8.15019		0.948288	1.03275	0.999	0.976821		0.897076	0.976977	1.08997	1.06577		0.935332
Os06g0703800	16.8465	15.9387	16.7544	17.0782	13.6969	16.2263	14.9581	16.6298	15.3933	16.3067	13.9609	16.3006	21.646	17.6163	20.5588	18.8138	19.2676	18.8264	19.3325	19.8257	19.2471	18.3292	22.0359	19.8209		16.5132	15.6671	15.6604	15.5227	19.9404	18.9693	19.4684	20.062		0.948356	0.94002	0.976333	1.0061		0.99957	0.990783	1.02631	1.05761		0.773738
Os12g0288400	2.73788	2.70122	2.9726	2.72687	2.44763	2.54342	2.57024	2.90814	2.49902	3.13657	2.88636	3.93246	2.98092	2.63779	2.69208	2.91507	3.09693	3.15523	4.32635	3.49518	4.10613	3.98319	4.05007	3.57317		2.8039	2.57264	2.65913	3.31846	2.77026	3.05574	3.97589	3.86881		0.94837	1.18352	1.4352	1.39655		1.03362	1.28991	1.30112	1.26608		0.857748
Os02g0638000	17.665	16.3367	17.4838	15.7292	15.8055	16.7758	16.4423	17.3616	15.0243	13.9396	13.2294	17.2059	21.2261	16.2852	19.7573	16.5385	18.1044	19.7369	18.8726	16.3351	17.2812	17.8353	15.6899	19.9347		17.1618	16.1035	16.2761	14.7916	19.0895	18.1266	17.4963	17.82		0.948387	0.861891	0.916539	0.933494		1.01072	0.918535	0.965228	0.983084		0.83006
Os05g0298900	17.7213	16.8404	13.1266	24.8754	14.6386	15.1592	15.6471	14.5512	15.0288	14.6878	19.8298	11.8627	14.3698	15.9164	16.366	14.8732	17.6438	16.0546	16.6617	18.2706	16.4837	15.0359	19.5688	18.1095		15.8961	18.2244	15.0757	15.4601	15.5507	16.1905	17.1387	17.5714		0.94839	0.972572	1.10211	1.12994		0.827226	0.848319	1.05856	1.08529		0.879845
Os01g0292200	8.02707	10.0211	9.33533	8.51958	7.98722	9.33061	9.02095	7.75061	9.19927	10.8639	8.97427	10.9862	10.6764	11.3165	9.19849	8.27372	7.92841	7.45814	9.80579	9.2633	10.8883	11.6841	10.7773	11.0437		9.12783	8.61247	8.65694	10.2748	10.3971	7.88676	9.9858	11.1684		0.948412	1.12565	0.960438	1.07418		1.00516	1.19301	1.26615	1.41609		0.91999
Os09g0104300	21.9763	24.0167	24.171	25.2204	24.6797	25.4759	22.4406	23.4145	20.6912	23.4697	20.6079	23.2254	27.1149	24.1986	26.716	24.5554	27.6845	25.4976	28.6594	26.3881	24.6216	25.8586	26.4553	23.3768		23.388	25.1253	22.1821	22.4343	26.0098	25.9125	26.5564	25.2302		0.948439	0.959224	1.02101	0.970027		0.882858	0.892897	1.02485	0.97367		0.889185
Os03g0700800	10.4976	9.98579	10.359	10.42	9.10903	10.3936	8.34598	10.2888	10.618	9.46378	9.42604	10.3783	4.33045	4.1188	4.73773	7.66292	5.96779	5.72619	6.04754	5.41978	5.19061	5.01917	5.98858	4.41449		10.2808	9.97421	9.75093	9.75604	4.39566	6.4523	5.55264	5.14075		0.94846	0.948958	1.26321	1.16951		0.977614	0.978127	0.860568	0.796731		1.89779
Os09g0296400	16.4988	17.1051	16.9533	16.4751	14.7325	15.4194	17.0946	15.687	15.1703	14.9827	15.1403	14.6415	18.1066	16.511	18.519	17.5246	19.1754	20.2309	20.3643	19.332	19.1953	17.2789	19.7649	19.0142		16.8524	15.5423	15.984	14.9215	17.7122	18.977	19.6305	18.686		0.948468	0.885423	1.10831	1.05498		1.02841	0.960055	1.03444	0.984667		0.798539
Os03g0858100	30.4512	28.1419	31.252	30.453	27.3107	27.6809	26.3656	31.3218	27.5325	25.8701	24.8118	27.2238	19.6513	15.755	18.7937	19.8164	19.038	20.7329	18.5896	17.3775	16.8098	18.4276	16.0715	19.0654		29.9484	28.4815	28.4066	25.9686	18.0667	19.8624	17.5923	17.8548		0.94852	0.867111	0.973744	0.988275		0.99737	0.911769	0.885707	0.898925		1.45443
Os10g0470900	47.9639	54.7184	55.8614	50.7181	48.1384	55.4966	50.4275	50.7333	49.226	46.1586	45.5558	55.3491	71.6674	76.5811	78.9936	76.3429	74.4443	78.0636	75.6131	76.2492	77.4377	73.4299	79.5308	63.0895		52.8479	51.451	50.1289	49.0212	75.7474	76.2836	76.4333	72.0167		0.948551	0.92759	1.00906	0.950749		0.974304	0.952773	1.00196	0.944066		0.680691
Os01g0276700	251.361	249.635	256.192	233.784	274.037	254.536	230.265	240.927	247.043	290.984	277.526	292.137	167.764	200.546	168.29	211.028	195.107	199.347	210.962	197.066	222.292	230.923	223.788	194.367		252.396	254.119	239.412	286.882	178.867	201.827	210.107	216.359		0.948556	1.13664	1.17466	1.20961		0.942124	1.12893	1.04102	1.072		1.32595
Os02g0199500	8.21785	10.3099	9.70375	8.96096	9.59651	10.3882	9.81796	8.64278	8.31885	9.16827	8.24668	9.11301	8.19724	8.85214	9.87197	9.23697	8.35657	9.61569	10.849	9.32848	9.95149	10.621	9.93739	9.94581		9.4105	9.64856	8.92653	8.84265	8.97378	9.06974	10.043	10.1681		0.948571	0.939658	1.11915	1.13309		0.925167	0.916474	1.10731	1.1211		0.869649
Os02g0805600	30.3309	28.634	29.7101	33.1224	27.4156	28.216	28.2742	29.1475	26.6934	27.8441	28.5276	29.6269	27.9708	23.6856	21.4559	25.5279	26.5546	24.4198	24.2032	25.9563	21.2496	25.0295	27.596	28.039		29.5583	29.5847	28.0384	28.6662	24.3708	25.5008	23.803	26.8882		0.948577	0.969818	0.976704	1.1033		0.947733	0.968955	0.933424	1.05441		1.06613
Os02g0805600	30.7555	29.0349	30.1261	33.5862	27.7995	28.611	28.6701	29.5556	27.0672	28.2339	28.9271	30.0417	28.3625	24.0173	21.7563	25.8854	26.9264	24.7617	24.5421	26.3198	21.5471	25.3799	27.9639	28.4316		29.9722	29.9989	28.431	29.0676	24.712	25.8578	24.1363	27.2585		0.948579	0.969819	0.976704	1.10304		0.947734	0.968954	0.933424	1.05417		1.06637
Os02g0807750	36.8273	40.3415	34.7382	43.309	34.8123	30.6151	39.5033	34.9897	31.661	32.7602	31.0494	31.1787	45.5788	44.4747	48.7218	38.6567	39.7252	39.6842	45.7124	43.8202	39.8561	39.5402	40.8506	43.7547		37.3023	36.2455	35.3847	31.6628	46.2584	39.3554	43.1296	41.3818		0.948591	0.848815	0.932361	0.894579		0.976251	0.873565	1.0959	1.05149		0.765137
Os07g0659900	4.37156	3.95076	4.5052	3.71932	2.62523	4.40601	6.80235	2.23423	3.13168	3.29103	5.01225	4.39164	5.44209	5.13658	4.735	3.65833	2.93872	3.9916	3.66683	4.04415	2.43704	4.06073	3.1421	4.66715		4.27584	3.58352	4.05609	4.23164	5.10456	3.52955	3.38267	3.95666		0.948606	0.989663	0.662677	0.775123		1.13187	1.18086	0.958387	1.12101		1.0695
Os01g0276700	235.171	233.482	239.711	218.7	256.353	238.114	215.427	225.415	231.156	272.248	259.646	273.342	157.152	187.723	157.563	197.431	182.632	186.538	197.507	184.476	208.041	216.18	209.442	181.941		236.121	237.722	223.999	268.412	167.479	188.867	196.675	202.521		0.948662	1.13675	1.17432	1.20923		0.942273	1.1291	1.04134	1.07229		1.32535
Os09g0433650	3.23045	5.045	3.55812	1.72404	3.07719	3.64186	3.47713	3.27615	4.47285	3.55145	5.01115	3.46551	2.89048	3.95931	4.19295	4.70983	3.37307	2.52829	3.56128	4.45733	3.16994	3.57411	4.69192	5.88394		3.94452	2.81436	3.74204	4.00937	3.68091	3.53706	3.72952	4.71666		0.948668	1.01644	1.0132	1.28138		1.32962	1.42461	1.05441	1.3335		0.850045
Os01g0700000	22.419	23.5259	22.3588	23.6221	23.0001	18.7084	22.7408	21.0988	20.9585	19.8258	20.6621	17.2827	21.7762	21.3032	24.0576	20.8063	20.9565	24.9123	18.9844	19.2637	20.3317	20.4818	19.4484	20.5261		22.7679	21.7769	21.5994	19.2569	22.379	22.225	19.5266	20.1521		0.948676	0.84579	0.872541	0.900492		0.991849	0.884281	0.878586	0.90673		0.955576
Os03g0170450	18.0014	19.2794	17.3435	20.4667	16.5861	17.0016	19.0906	16.5965	16.1337	17.8144	16.8185	18.5786	18.6904	16.4551	18.1045	15.9308	17.172	17.6743	17.6472	17.7498	18.5643	18.2016	16.8764	18.1697		18.2081	18.0181	17.2736	17.7372	17.75	16.9257	17.9871	17.7492		0.948677	0.974136	1.01336	0.999957		0.958679	0.984406	1.06271	1.04866		0.99932
Os09g0109800	4.28352	4.66976	4.6582	3.58914	4.54104	4.28129	3.68544	4.62816	4.59933	3.30551	4.37572	4.45112	3.62997	3.25253	4.00597	4.08051	3.98532	4.01864	4.47159	4.19212	4.76515	3.81703	3.53704	3.74506		4.53716	4.13716	4.30431	4.04412	3.62949	4.02816	4.47629	3.69971		0.948679	0.891332	1.23331	1.01935		1.0404	0.977511	1.11125	0.918462		1.09309
Os09g0109800	4.28652	4.67304	4.66147	3.59166	4.54423	4.2843	3.68803	4.63141	4.60256	3.30783	4.3788	4.45425	3.63252	3.25481	4.00879	4.08338	3.98812	4.02146	4.47073	4.19506	4.7685	3.81195	3.53592	3.74768		4.54034	4.14006	4.30733	4.04696	3.63204	4.03099	4.4781	3.69852		0.94868	0.891333	1.23294	1.0183		1.0404	0.977512	1.11092	0.917521		1.09421
Os01g0917400	11.2569	9.50481	10.2388	10.2953	11.3281	11.5295	10.153	9.66689	9.59053	11.2527	10.7494	10.0508	12.1638	13.6882	11.6847	11.2661	10.1443	10.9623	10.9773	11.6329	12.2219	10.142	10.6928	11.5744		10.3335	11.051	9.80347	10.6843	12.5122	10.7909	11.6107	10.8031		0.948708	1.03395	0.927948	0.8634		0.887115	0.96682	1.07597	1.00113		0.989006
Os05g0163000	35.941	38.4799	39.9455	41.9096	38.4739	41.8258	36.2973	38.7222	33.4813	34.173	31.5102	36.2095	33.0731	25.5621	30.7593	29.9089	31.8383	31.2006	30.6491	30.0385	26.6209	28.0278	28.2721	30.9405		38.1221	40.7364	36.1669	33.9642	29.7982	30.9826	29.1028	29.0801		0.948712	0.890932	0.976665	0.975903		0.887828	0.833756	0.939328	0.938596		1.16795
Os02g0611200	86.8991	72.2417	75.2397	65.7755	61.6403	61.5642	79.6773	71.6366	71.0468	68.435	66.6699	57.9101	109.881	102.382	112.052	73.9305	85.0965	79.3093	99.0304	89.5434	98.5782	109.463	76.8638	107.598		78.1268	62.9933	74.1202	64.3383	108.105	79.4454	95.7173	97.9749		0.948717	0.823511	0.885411	0.906294		1.17664	1.02135	1.20482	1.23324		0.656682
Os03g0305700	12.1288	13.8476	12.6699	12.6191	12.8807	11.0896	12.4073	11.7661	12.492	10.1659	10.8073	11.4634	10.4273	8.85709	10.4879	9.32719	11.306	10.4385	10.4151	8.8731	8.78794	8.96458	10.7844	9.51078		12.8821	12.1965	12.2218	10.8122	9.9241	10.3572	9.35871	9.75325		0.948743	0.83932	0.943029	0.982785		1.00208	0.886503	0.903592	0.941686		1.10857
Os08g0205300	24.6708	28.2699	25.7836	28.1316	24.8401	25.1611	26.9946	23.972	23.7271	23.3402	22.2111	21.8484	28.673	25.21	30.0441	27.1227	27.2856	30.3535	23.4328	26.8277	23.8482	25.8194	24.4141	26.0283		26.2414	26.0443	24.8979	22.4666	27.9757	28.2539	24.7029	25.4206		0.948801	0.856149	0.883013	0.908667		0.955984	0.86263	0.874317	0.899719		0.883794
Os08g0205300	25.4795	29.1966	26.6288	29.0538	25.6544	25.9859	27.8795	24.7578	24.5049	24.1053	22.9392	22.5457	29.6129	26.0195	31.0289	28.0118	28.1433	31.3485	24.2009	27.7071	24.6299	26.6658	25.2144	26.8816		27.1016	26.898	25.7141	23.1967	28.8871	29.1679	25.5126	26.2539		0.948801	0.855916	0.883184	0.908846		0.955983	0.862395	0.874683	0.900098		0.883553
Os12g0572300	96.0542	83.7518	87.2396	93.5089	89.4343	96.6838	84.4927	83.0909	85.8013	84.343	91.0166	94.7581	137.245	151.015	155.09	122.778	124.311	131.44	123.057	129.426	112.007	64.2562	142.64	121.588		89.0152	93.209	84.4616	90.0392	147.783	126.176	121.497	109.495		0.948845	1.0115	0.822127	0.740914		0.906153	0.965993	0.962912	0.867791		0.822316
Os05g0400800	10.2948	10.9309	11.2286	9.80714	11.1703	12.5564	9.49704	11.006	10.2919	9.61924	9.47726	10.7673	10.8769	10.287	12.1705	12.8055	11.8713	12.3659	11.7285	10.8393	11.1402	11.7875	12.6332	10.9469		10.8181	11.1779	10.265	9.9546	11.1115	12.3476	11.236	11.7892		0.948871	0.92018	1.01121	1.06099		0.918324	0.890557	0.909977	0.954779		0.844383
Os08g0553450	3.70066	4.86516	4.35991	3.29164	3.82337	3.70662	4.04836	4.40914	3.80746	2.6288	4.53357	4.96046	5.22152	4.39605	4.75558	4.86749	4.90818	3.58695	4.47193	4.30112	3.91069	3.57305	4.63536	3.22617		4.30858	3.60721	4.08832	4.04094	4.79105	4.45421	4.22791	3.81153		0.948879	0.937884	0.882461	0.795551		1.13337	1.12024	0.949196	0.855714		1.06019
Os04g0486900	2.99429	3.36627	2.95879	3.52997	3.05596	3.53971	2.92078	3.08923	2.83301	3.16119	2.51901	3.3174	2.72169	3.18055	2.43772	4.11661	2.93943	2.22411	2.9036	2.79522	3.32996	3.59629	2.99553	2.71567		3.10645	3.37521	2.94767	2.9992	2.77999	3.09338	3.00959	3.1025		0.948888	0.965475	1.08259	1.11601		0.873329	0.888596	0.972913	1.00295		0.966705
Os02g0826500	80.5023	75.1228	79.4803	83.0435	75.2071	79.8008	76.3859	76.0446	70.6654	75.7828	73.9756	79.2759	89.4216	79.7446	83.3223	85.7236	83.1788	82.4026	83.1287	77.9712	76.7713	85.5475	83.4039	87.1177		78.3685	79.3505	74.3653	76.3448	84.1628	83.7683	79.2904	85.3564		0.948919	0.974177	0.942107	1.01418		0.937175	0.962121	0.946544	1.01896		0.894424
Os05g0412000	23.442	24.9416	24.5356	27.1031	26.1025	23.652	22.8174	20.165	26.2131	23.0648	25.903	20.6792	13.6321	15.52	16.7318	16.4183	17.0851	17.2018	19.0444	19.7559	19.9989	18.6128	17.666	16.3433		24.3064	25.6192	23.0652	23.2157	15.2946	16.9017	19.5997	17.5407		0.948934	0.955126	1.28148	1.14685		0.900308	0.906182	1.15963	1.0378		1.32353
Os07g0110200	197.767	214.117	212.101	210.458	192.392	201.326	199.131	209.213	183.777	192.931	180.305	203.397	204.443	201.513	202.321	222.916	204.236	213.811	201.608	202.19	210.397	206.825	224.527	212.373		207.995	201.392	197.374	192.211	202.759	213.654	204.732	214.575		0.948935	0.924114	1.00973	1.05828		0.980047	0.954412	0.958238	1.00431		0.895775
Os12g0198000	6.68048	7.20019	6.54274	9.03199	6.87262	5.53548	6.29179	7.3909	5.69784	4.99412	6.63227	4.88797	7.29246	8.31055	8.61495	7.41592	6.51039	6.46582	10.3105	9.71046	7.09726	8.08779	6.51584	9.27459		6.8078	7.1467	6.46018	5.50479	8.07265	6.79738	9.03941	7.95941		0.948937	0.8086	1.11976	0.985972		0.903939	0.770256	1.32984	1.17095		0.691608
Os08g0543900	23.8068	25.1946	22.823	22.878	23.0825	22.3115	21.1138	22.2601	24.7835	24.7833	26.8321	22.5222	17.3948	16.8292	17.5504	21.0438	19.319	18.4021	18.2045	17.7057	19.5808	20.9142	18.5406	21.4323		23.9415	22.7573	22.7191	24.7125	17.2581	19.5883	18.497	20.2957		0.948945	1.03221	1.07178	1.17601		0.998321	1.08592	0.944288	1.03611		1.21762
Os05g0177400	12.627	18.5284	13.9948	15.3771	11.9068	14.7963	13.7679	14.376	14.7023	15.3723	16.3008	12.8091	9.89531	9.56076	9.3968	11.0385	9.37045	9.51761	10.1209	8.59027	9.97335	12.0702	11.0675	10.1245		15.0501	14.0267	14.2821	14.8274	9.61762	9.97552	9.56151	11.0874		0.94897	0.985205	0.994165	1.15282		1.0182	1.05708	0.958497	1.11146		1.33732
Os01g0198200	23.949	23.3953	24.7353	25.2536	24.3997	27.0707	22.9478	23.2105	22.2473	23.7764	22.7966	23.5912	19.5238	19.157	18.3257	19.3477	20.4901	18.5292	20.0244	19.7305	19.1999	20.9415	20.2355	19.2818		24.0265	25.5747	22.8019	23.3881	19.0022	19.4557	19.6516	20.1529		0.949029	0.973427	1.03418	1.06056		0.89158	0.914501	1.01007	1.03584		1.16053
Os12g0614900	2.50553	3.70826	2.67121	2.90236	2.87694	4.10008	3.07316	2.68603	2.67312	3.48049	2.75178	2.78614	2.78059	2.99942	2.59009	3.07765	2.78463	3.52918	3.1404	2.87893	3.37979	3.42341	3.9333	3.24678		2.96167	3.29313	2.81077	3.00614	2.79003	3.13049	3.13304	3.5345		0.94905	1.01502	1.12294	1.26683		0.853526	0.912852	1.00082	1.12906		0.850513
Os04g0576800	4.19672	4.19139	3.71075	3.14771	3.26292	4.34118	3.86708	3.70186	3.91361	3.61617	3.14359	3.14491	5.48035	3.60051	5.96159	4.3866	4.37897	4.66048	3.64702	4.51222	3.67737	4.32151	3.52515	3.94208		4.03295	3.58394	3.82752	3.30156	5.01415	4.47535	3.94554	3.92958		0.94906	0.818645	0.78688	0.783698		1.06796	0.92121	0.881615	0.87805		0.840181
Os04g0576800	4.13073	4.12548	3.65241	3.09822	3.21161	4.27293	3.80628	3.64365	3.85208	3.55931	3.09417	3.09546	5.39418	3.5439	5.86785	4.31762	4.31011	4.5872	3.58968	4.44127	3.61955	4.25356	3.46972	3.8801		3.96954	3.52759	3.76734	3.24965	4.93531	4.40498	3.8835	3.86779		0.949061	0.818646	0.786881	0.783698		1.06796	0.92121	0.881616	0.878051		0.840181
Os04g0576800	4.17007	4.16477	3.68719	3.12773	3.2422	4.31362	3.84253	3.67836	3.88877	3.59321	3.12363	3.12494	5.44556	3.57765	5.92373	4.35874	4.35116	4.63089	3.62387	4.48357	3.65402	4.29407	3.50276	3.91705		4.00734	3.56118	3.80322	3.28059	4.98231	4.44693	3.92049	3.90463		0.949063	0.818645	0.786881	0.783698		1.06797	0.921209	0.881616	0.87805		0.840181
Os03g0729200	8.51209	9.18935	9.41238	8.73161	8.51211	8.71833	7.92468	8.99032	8.81901	8.53326	7.92587	8.22629	9.61518	9.06557	8.73007	9.10932	8.40416	8.87405	8.47899	9.69939	9.27433	9.08706	8.4646	9.59452		9.03794	8.65402	8.578	8.22847	9.13694	8.79584	9.1509	9.04873		0.94911	0.910437	1.00153	0.990345		0.991216	0.950827	1.04037	1.02875		0.909352
Os06g0136100	7.7365	6.83572	8.69015	7.34873	7.04415	7.30763	7.41007	7.387	7.28191	6.38255	6.08543	6.81593	7.80376	6.50219	6.45459	6.76134	7.81573	6.56035	6.66086	5.81566	6.54416	7.6353	6.77478	6.83519		7.75412	7.2335	7.35966	6.42797	6.92018	7.04581	6.34023	7.08176		0.949129	0.828974	0.916194	1.02335		1.01744	0.888639	0.899858	1.0051		0.90768
Os09g0553300	8.7223	7.75834	8.07428	6.80796	7.71611	6.92093	8.10968	7.4388	7.75831	6.83677	6.79398	7.89067	6.44895	7.98934	7.72675	8.85057	7.29172	7.60019	8.40848	7.92932	8.61631	8.46006	8.17178	8.25266		8.18497	7.14833	7.76893	7.17381	7.38835	7.91416	8.31804	8.29483		0.94917	0.876461	1.12583	1.12269		1.08682	1.00356	1.05103	1.0481		0.864852
Os01g0752800	109.258	137.21	118.627	142.171	116.589	126.351	117.749	123.744	105.046	115.542	106.876	108.981	215.503	236.69	201.929	202.484	196.351	196.325	207.585	192.843	190.303	210.505	177.001	217.954		121.698	128.37	115.513	110.466	218.041	198.387	196.91	201.82		0.949175	0.907706	0.90309	0.925607		0.899842	0.860529	0.992558	1.01731		0.547351
Os05g0536800	3.04681	3.10027	4.1406	3.72338	3.30605	2.50892	3.24382	3.02885	3.49226	3.84472	4.32901	3.82601	2.4654	2.31847	1.7083	1.32822	1.34063	2.05625	2.2879	2.28023	2.23234	2.21697	2.9345	2.00174		3.42923	3.17945	3.25498	3.99991	2.16406	1.57503	2.26682	2.3844		0.949187	1.16642	1.04749	1.10182		1.02375	1.25805	1.43922	1.51387		1.67753
Os02g0197900	7.92006	8.85236	8.74087	9.54944	9.39965	8.69226	8.71902	7.58318	7.91505	9.5971	9.27046	9.01435	9.63771	10.6906	8.62013	10.9558	9.63152	10.435	10.4666	7.88803	9.20939	10.0481	10.2901	9.5854		8.50443	9.21378	8.07242	9.29397	9.64948	10.3408	9.18801	9.97453		0.949201	1.09284	0.952176	1.03369		0.876124	1.0087	0.888522	0.964583		0.93177
Os04g0476600	13.3151	15.0043	14.2965	13.3916	13.8936	16.205	14.3113	13.4941	12.6465	14.5543	14.5056	13.7118	16.8134	13.9632	18.2585	16.0261	15.0605	17.877	15.3836	16.2443	14.1146	15.8454	16.9184	18.8507		14.2053	14.4967	13.484	14.2572	16.345	16.3212	15.2475	17.2048		0.949221	1.00366	0.932852	1.0526		0.930138	0.983479	0.934214	1.05414		0.828676
Os11g0484400	3.81386	3.58625	3.32083	3.75578	3.32153	3.8293	2.93771	3.5162	3.72285	3.98319	3.4863	4.04547	3.1139	3.36553	3.4598	3.4021	4.02053	3.86792	4.023	3.46479	3.43056	3.24956	3.12991	3.87207		3.57365	3.63554	3.39225	3.83832	3.31308	3.76352	3.63945	3.41718		0.949241	1.07406	1.09851	1.03142		0.933082	1.05578	0.967034	0.907975		1.12324
Os07g0511900	44.1566	44.4539	47.6655	42.0141	38.3965	41.9085	43.4119	42.2761	43.6717	50.7907	45.9116	44.6316	52.5212	54.2071	53.0161	50.1258	48.3398	50.2772	54.0469	55.0162	54.8529	54.9932	56.3931	53.532		45.4253	40.773	43.1199	47.1113	53.2481	49.5809	54.6387	54.9728		0.949248	1.03712	1.02611	1.03239		1.05756	1.15545	1.10201	1.10875		0.856993
Os01g0700000	21.5125	22.539	21.4316	22.5705	21.9761	17.8755	21.753	20.2802	20.1269	19.0008	19.7422	16.5511	20.8184	20.4559	23.1528	19.88	20.0481	23.9228	18.2595	18.406	19.5704	19.6165	18.6042	19.7235		21.8277	20.8074	20.72	18.4314	21.4757	21.2836	18.7453	19.3147		0.949254	0.844403	0.872861	0.899376		0.995803	0.88581	0.880738	0.907492		0.954265
Os03g0266800	41.391	36.2122	44.0377	37.7444	33.1253	39.1934	39.7024	39.4664	36.3056	26.7369	28.986	33.2999	52.0925	44.9281	53.5638	47.6487	51.3069	48.0713	46.3627	42.7183	39.4954	41.7233	34.9059	43.2447		40.547	36.6877	38.4915	29.6743	50.1948	49.009	42.8588	39.958		0.949306	0.731849	0.853849	0.796058		1.04917	0.808834	0.874509	0.81532		0.742637
Os04g0388601	4.2191	5.20134	4.81169	6.9477	5.25449	5.91942	4.48375	4.73086	4.29644	4.71669	5.17391	4.30889	7.57568	7.64298	5.75109	6.2526	6.79849	5.86969	6.70441	5.52042	6.14858	6.40772	6.98658	6.44813		4.74404	6.04054	4.50368	4.73316	6.98992	6.30693	6.12447	6.61414		0.949334	0.997707	0.876186	0.946241		0.745577	0.783567	0.97107	1.04871		0.715612
Os01g0173950	33.4564	22.1528	23.167	25.7785	22.4264	24.1068	23.1461	26.0852	25.5542	26.9424	24.561	23.5277	39.5444	31.6565	36.8549	32.1083	39.543	32.3085	26.6881	35.6805	33.1	36.3397	40.0018	44.2752		26.2587	24.1039	24.9285	25.0104	36.0186	34.6533	31.8229	40.2056		0.949341	0.952459	0.883512	1.11624		1.03421	1.03761	0.918322	1.16022		0.622062
Os10g0488100	4.6613	5.03623	5.0342	5.2454	4.1915	4.57179	4.61085	4.56271	4.8121	4.66767	4.55053	4.3799	5.78184	6.12432	5.40216	5.77536	5.69575	5.84187	6.05873	5.41018	5.80104	5.20222	5.74633	5.78584		4.91058	4.66956	4.66189	4.5327	5.76944	5.77099	5.75665	5.57813		0.949356	0.923048	0.997783	0.966841		0.998356	0.97069	0.997515	0.966581		0.812584
Os12g0446700	12.525	13.3288	12.3744	12.5727	11.3133	13.2833	11.4221	12.9548	11.9165	12.7351	11.158	13.4876	12.6662	11.3018	11.1945	10.5576	11.4036	12.8683	11.9482	13.2772	11.4519	15.375	14.9675	14.7714		12.7427	12.3898	12.0978	12.4602	11.7208	11.6098	12.2258	15.038		0.949388	0.977831	1.04308	1.28301		0.976435	1.00569	1.05305	1.29528		0.828585
Os09g0516700	3.19621	4.37443	4.07015	3.88392	4.04406	3.82165	3.86163	3.79507	3.39508	4.06396	4.08997	3.83862	3.56036	4.15476	3.86374	3.69953	3.58497	3.39007	4.04851	3.91325	4.02129	4.29661	3.67598	4.03242		3.88026	3.91654	3.68393	3.99752	3.85962	3.55819	3.99435	4.00167		0.949401	1.03022	1.03491	1.0368		0.940607	1.02067	1.12258	1.12464		0.998962
Os05g0592500	17.9263	18.7642	16.9657	17.4673	16.6829	17.3102	17.6471	16.5779	16.7215	16.7303	15.3468	17.073	17.036	15.7452	16.2103	15.7774	16.141	17.2594	16.961	15.644	14.951	16.9491	15.2037	17.1378		17.8854	17.1535	16.9822	16.3834	16.3305	16.3926	15.852	16.4302		0.949499	0.916019	0.970699	1.00611		0.990014	0.955105	0.967022	1.00229		0.99715
Os05g0357850	9.07682	8.65019	9.65619	8.37952	7.02617	9.59459	8.24275	8.73837	9.01964	7.7099	7.43039	7.76354	10.6179	8.21357	11.4812	12.146	11.7286	12.0044	11.4108	11.8962	12.1983	11.7204	11.5462	10.9366		9.12773	8.33343	8.66692	7.63461	10.1042	11.9597	11.8351	11.4011		0.949515	0.836419	1.1713	1.12835		1.04002	0.916143	0.989584	0.953293		0.66964
Os03g0855500	23.4695	23.7081	26.601	26.7674	42.9571	34.5753	21.2364	22.2445	26.5736	26.8626	27.4467	24.8333	27.7509	39.2545	33.8142	46.6162	37.6541	38.9739	39.1723	35.1547	42.7884	30.6552	36.768	28.5871		24.5929	34.7666	23.3515	26.3809	33.6065	41.0814	39.0385	32.0034		0.949523	1.0727	1.16163	0.952298		0.671665	0.758799	0.950271	0.779025		0.824314
Os03g0838900	4.20647	3.95422	3.78296	4.43077	3.01572	3.88734	3.39874	4.55174	3.39032	3.8456	3.29693	2.77086	5.26929	5.39432	5.32072	3.44865	5.51838	5.17505	4.2915	3.85322	4.39997	5.59714	4.57494	5.39453		3.98122	3.77794	3.78027	3.30446	5.32811	4.71403	4.18156	5.18887		0.949525	0.830013	0.784812	0.973867		1.00061	0.874673	0.887047	1.10073		0.636837
Os07g0511000	16.6826	17.7025	16.9383	16.5363	15.6611	15.0159	16.0584	15.6031	17.0716	18.2265	15.4569	18.7064	15.7499	18.1299	14.9614	15.3156	15.8911	16.0409	16.0547	16.668	15.9421	17.5629	18.5125	17.4603		17.1078	15.7378	16.2444	17.4633	16.2804	15.7492	16.2216	17.8452		0.94953	1.02078	0.996388	1.09612		1.03219	1.10964	1.03	1.13309		0.978596
Os08g0396700	6.00522	5.26251	5.1419	4.37546	4.8075	5.57715	5.70094	5.3451	4.53553	4.86366	5.18626	4.62823	4.33002	2.49383	4.01001	3.54592	3.54695	3.73328	2.56768	3.29901	2.67681	3.09942	3.96044	3.40894		5.46988	4.92004	5.19386	4.89272	3.61129	3.60872	2.84783	3.4896		0.949538	0.894484	0.788592	0.966304		1.05565	0.994447	0.789154	0.966992		1.40209
Os04g0502200	17.5259	17.7265	18.6851	16.1271	15.6291	16.5743	16.7912	17.2983	17.1266	17.0109	16.5052	16.7715	11.4256	10.12	11.466	11.6554	11.2259	11.4433	11.1085	10.0974	10.0802	12.0524	10.6962	12.0909		17.9792	16.1102	17.072	16.7625	11.0039	11.4415	10.4287	11.6132		0.949545	0.932331	0.94773	1.05537		1.05971	1.04049	0.911477	1.015		1.44341
Os02g0208600	15.12	15.2507	15.911	16.148	13.6143	14.6339	14.4498	15.6793	13.8178	15.2233	13.0778	14.685	9.67476	7.63505	9.64185	9.88701	9.25649	9.3772	8.71519	9.71028	9.01442	9.68874	9.93788	10.4724		15.4272	14.7987	14.649	14.3287	8.98389	9.5069	9.14663	10.033		0.949552	0.928793	1.01812	1.11678		0.98988	0.968238	0.962104	1.05534		1.42816
Os01g0229300	6.75645	7.18244	7.62744	6.19705	6.12055	5.89292	7.53254	6.64532	6.30051	6.76609	5.94455	6.38878	4.60473	3.86009	4.52787	3.78542	3.68731	3.9296	4.17485	4.23066	3.87261	5.2376	4.66428	4.20662		7.18878	6.07017	6.82612	6.36647	4.3309	3.80078	4.09271	4.70283		0.949553	0.885613	0.945002	1.08588		1.12454	1.04881	1.07681	1.23733		1.35375
Os06g0159725	16.6922	6.90476	13.6276	14.0716	13.1711	11.4277	13.4919	11.7143	10.1416	7.66899	8.24463	7.07566	20.8428	13.2521	17.4026	10.3711	16.5753	13.5352	13.3892	12.1506	9.12689	9.20384	7.20753	15.8822		12.4082	12.8901	11.7826	7.66309	17.1658	13.4939	11.5556	10.7645		0.949583	0.617584	0.673172	0.62709		0.914079	0.594493	0.856357	0.797735		0.711884
Os02g0179900	18.2148	17.1588	18.2344	18.1428	17.277	17.9619	15.9229	18.0761	16.9106	16.6579	15.9957	16.1792	16.1223	16.122	17.7833	17.4617	17.9098	17.9077	16.4494	16.6793	16.1647	17.7234	18.1722	16.9667		17.8693	17.7939	16.9699	16.2776	16.6759	17.7597	16.4311	17.6208		0.949664	0.910924	0.985324	1.05666		0.95369	0.914785	0.92519	0.992175		0.923774
Os12g0106900	35.7196	32.9076	34.4207	29.6481	33.2236	31.6465	31.5856	32.8899	33.3859	31.7951	32.2838	30.4265	35.2562	33.9417	36.8065	31.3463	34.004	32.4281	31.5823	29.0921	28.6533	38.1122	31.3666	35.7961		34.3493	31.5061	32.6205	31.5018	35.3348	32.5928	29.7759	35.0916		0.949669	0.917102	0.842679	0.993118		1.03537	0.999865	0.913573	1.07667		0.897701
Os10g0476700	10.751	10.8182	11.2315	9.537	11.3594	12.1147	9.62687	10.5064	11.017	10.7294	10.3915	12.4723	12.4356	13.4267	12.5906	12.8558	12.8161	13.1297	13.7053	15.4353	15.911	15.1225	14.8214	12.5624		10.9336	11.0037	10.3834	11.1977	12.8176	12.9339	15.0172	14.1688		0.949683	1.02416	1.1716	1.10541		0.94363	1.01763	1.16108	1.09548		0.790311
Os10g0476700	10.8837	10.9518	11.3702	9.65478	11.4904	12.2643	9.74577	10.6362	11.1531	10.8619	10.5198	12.6263	12.5892	13.5925	12.7461	13.0146	12.9743	13.2919	13.8746	15.626	16.1075	15.3092	15.0044	12.7175		11.0686	11.1365	10.5117	11.336	12.9759	13.0936	15.2027	14.3437		0.949688	1.02416	1.17161	1.10541		0.943896	1.01791	1.16108	1.09547		0.790312
Os01g0610600	16.3451	17.2419	17.9049	16.2369	17.5594	17.9785	16.3405	16.6776	15.8836	15.657	14.8024	16.6275	16.8344	16.8128	16.4662	16.252	15.5315	15.8092	17.0997	14.7656	15.5679	16.4928	16.4593	16.4672		17.164	17.2583	16.3006	15.6956	16.7045	15.8642	15.8111	16.4731		0.949697	0.914453	0.946517	0.986149		0.944508	0.909456	0.996649	1.03838		0.952804
Os12g0165000	12.2992	11.5864	11.1595	11.1293	10.1097	11.6947	11.0655	10.7953	11.4218	11.1507	11.7924	12.1826	7.84474	7.08031	7.35161	8.51619	8.22389	8.01349	8.95116	8.46055	7.85086	8.47614	9.88015	8.74954		11.6817	10.9779	11.0942	11.7086	7.42555	8.25119	8.42086	9.03528		0.949708	1.0023	1.13404	1.21678		1.01059	1.06656	1.02056	1.09503		1.29587
Os06g0179200	11.7002	11.6118	13.112	11.5664	10.9973	11.863	12.291	11.1877	11.1144	9.19507	11.9072	10.7115	11.7463	11.2628	12.7646	14.8226	11.7635	14.268	11.8749	13.8747	13.6433	14.8082	12.4673	15.0509		12.1413	11.4756	11.531	10.6046	11.9246	13.618	13.131	14.1088		0.949734	0.873429	1.10117	1.18317		1.00483	0.924102	0.964234	1.03604		0.751629
Os02g0573400	3.98804	5.37692	4.85863	3.33141	3.96968	5.16199	4.21308	4.37712	4.9185	4.38432	4.25516	5.28175	5.66403	5.08696	5.46279	4.70362	4.72565	4.56621	4.96249	6.11405	5.22745	5.69146	5.75562	5.04182		4.7412	4.15436	4.5029	4.64041	5.40459	4.66516	5.43466	5.4963		0.949739	0.978742	1.00556	1.01697		1.0839	1.117	1.16495	1.17816		0.844279
Os08g0538600	35.8849	34.5269	33.8511	26.7268	27.7714	33.6943	32.0019	33.7705	33.2504	27.0425	29.2571	29.645	28.5778	30.2503	27.5224	28.2329	27.9893	25.5873	30.4496	31.5823	31.5015	35.7618	25.1815	34.0314		34.7543	29.3975	33.0076	28.6482	28.7835	27.2698	31.1778	31.6582		0.949741	0.824307	1.08318	1.09987		1.1228	0.974511	1.14331	1.16093		0.904921
Os07g0508300	21.4931	20.8309	21.9437	17.4532	16.6346	17.9834	17.9381	21.8502	21.2499	19.0402	15.2811	17.5976	30.7784	31.4051	30.559	24.6529	30.3452	26.8967	26.1359	25.6461	21.7496	27.2474	23.476	26.8233		21.4226	17.3571	20.3461	17.3063	30.9142	27.2983	24.5105	25.8489		0.949749	0.807854	0.792858	0.836151		1.17221	0.997075	0.897879	0.946906		0.669518
Os02g0827500	18.833	16.965	15.879	17.4267	16.2814	16.9335	16.028	17.3119	15.7405	14.1694	16.7567	15.9205	18.889	16.507	17.0058	15.2187	14.5068	15.9448	15.379	15.3003	15.2978	14.4571	13.7147	14.6034		17.2257	16.8805	16.3601	15.6155	17.4673	15.2234	15.3257	14.2584		0.949753	0.906527	0.877395	0.816293		0.969172	0.925062	1.00672	0.936609		1.09518
Os05g0459200	4.27551	4.32011	3.75859	4.63484	4.07266	3.95391	3.90091	3.81863	4.01439	3.23149	6.4941	2.95851	1.31503	1.6048	3.13271	1.31573	4.25679	3.29391	2.57762	2.93869	0.856566	2.61664	3.09226	1.89277		4.11807	4.22047	3.91131	4.22803	2.01751	2.95548	2.12429	2.53389		0.949792	1.0267	1.05293	1.25595		0.926747	1.00179	0.718765	0.857354		1.66859
Os02g0780600	9.25888	11.2602	10.5835	9.91842	9.42037	10.1393	9.88286	10.7507	8.90882	11.1673	11.5734	9.31434	10.4336	8.73787	9.29452	10.2229	9.88321	10.194	10.6632	9.39311	9.21714	11.5749	12.2228	10.4299		10.3675	9.82603	9.84746	10.685	9.48866	10.1	9.75782	11.4092		0.949837	1.03062	1.02837	1.2024		1.00218	1.08742	0.966117	1.12962		0.936526
Os01g0938600	10.5458	9.27178	9.94017	10.4752	11.1302	10.9694	8.79214	9.21201	10.2609	9.11257	9.59044	9.9158	10.5374	10.3502	10.5432	11.5532	10.6511	11.2216	12.0914	11.6741	10.9362	10.648	10.4128	11.3743		9.91925	10.8583	9.42168	9.5396	10.4769	11.142	11.5672	10.8117		0.949838	0.961726	1.10407	1.03195		0.867697	0.878557	1.03817	0.970358		0.882341
Os05g0215800	3.93192	4.43392	4.7121	3.8093	3.78054	3.42335	4.17256	4.15263	4.09713	4.16027	3.79893	3.92757	5.12027	4.62447	4.90529	5.17255	4.08228	3.99469	4.98579	6.11669	4.63234	5.0777	5.00472	4.77689		4.35931	3.67106	4.14077	3.96226	4.88334	4.41651	5.24494	4.9531		0.949868	0.908918	1.07405	1.01429		1.12795	1.07932	1.18758	1.1215		0.799954
Os11g0139100	19.9659	20.7958	19.8167	20.4578	18.9255	18.1182	19.173	20.0619	18.3078	18.0764	18.5729	19.4732	19.5286	19.3546	20.9877	20.9846	23.9368	23.6818	22.8079	21.5266	19.481	20.5325	21.6538	20.7975		20.1928	19.1672	19.1809	18.7075	19.957	22.8677	21.2718	20.9946		0.949888	0.926444	1.06589	1.05199		1.00072	0.976018	0.930212	0.918088		0.891062
Os02g0780600	8.64071	10.5053	9.85888	9.28039	8.82376	9.40778	9.16987	10.0555	8.32643	10.4027	10.7642	8.67832	9.82574	8.26771	8.7821	9.56341	9.2402	9.66316	9.97398	8.8107	8.6434	10.8839	11.4439	9.87732		9.6683	9.17064	9.18393	9.94841	8.95852	9.48892	9.14269	10.735		0.949902	1.02897	1.02056	1.19831		1.00145	1.08481	0.963512	1.13132		0.926723
Os05g0358200	11.5517	11.5552	11.8971	12.8944	12.1438	13.9439	10.987	11.8237	10.4411	9.60823	10.2564	10.042	11.917	11.2798	13.8284	11.9573	11.3943	12.6294	12.5672	12.9182	10.8929	13.0401	11.1031	10.2997		11.668	12.994	11.0839	9.96888	12.3417	11.9937	12.1261	11.481		0.949943	0.854377	0.982528	0.930256		0.853002	0.767189	1.01104	0.957252		0.868296
Os01g0737000	294.012	262.473	300.984	278.346	269.248	263.725	288.311	276.415	249.829	251.111	267.176	274.149	182.027	148.777	181.575	171.432	209.545	208.407	179.243	184.33	159.899	189.183	157.658	190.384		285.823	270.44	271.518	264.145	170.793	196.461	174.491	179.075		0.949953	0.924157	1.02165	1.04849		1.00399	0.976726	0.888168	0.911503		1.47505
Os04g0682800	13.1491	13.1883	12.9523	12.4679	12.9663	13.7586	11.5774	12.9232	12.8229	11.0072	9.55223	12.6034	10.2325	9.69221	12.6764	10.9944	11.0091	10.9282	11.2291	9.84031	10.7599	10.7779	9.6345	10.0572		13.0966	13.0643	12.4412	11.0543	10.867	10.9772	10.6098	10.1565		0.949956	0.844059	0.976326	0.934618		0.952305	0.846146	0.966525	0.925236		1.08839
Os08g0165601	3.33881	2.45356	3.16245	3.37475	2.60215	3.21867	3.00161	3.07823	2.42702	2.83636	3.06046	3.3605	4.48115	5.53366	3.92904	4.00799	3.6264	4.29577	2.57931	4.28134	4.51729	5.20132	5.26865	3.36827		2.98494	3.06519	2.83562	3.08577	4.64795	3.97672	3.79265	4.61275		0.949976	1.03378	0.815983	0.992426		0.925104	1.00672	0.953712	1.15994		0.668967
Os04g0501100	4.21537	4.49664	3.73174	5.41587	3.9104	4.51149	4.17769	4.03878	3.60494	4.33134	4.4448	3.3819	3.32801	2.7892	2.69163	3.20644	3.09807	3.04396	3.07526	2.52932	3.10366	3.55628	3.05162	3.56479		4.14792	4.61259	3.94047	4.05268	2.93628	3.11616	2.90275	3.3909		0.949988	0.97704	0.98858	1.15483		0.854286	0.878613	0.931515	1.08817		1.19516
Os02g0663900	4.31629	4.26273	3.83845	4.71177	4.09075	3.4406	3.88038	3.83873	4.07777	3.42708	4.32843	4.32335	3.10134	2.50614	2.93898	3.72748	3.10496	3.52313	3.52469	4.27354	2.63539	3.396	3.22537	3.56173		4.13916	4.08104	3.93229	4.02629	2.84882	3.45186	3.47787	3.39437		0.950023	0.972731	1.22081	1.1915		0.963552	0.986583	1.00754	0.983345		1.18617
Os01g0158900	12.8741	14.9979	15.1168	15.3288	13.7557	17.7166	13.6648	12.8951	14.2823	14.9022	12.5154	14.3399	15.1355	14.4931	16.0822	17.8876	16.1063	18.037	18.1058	16.0895	15.3052	15.5434	18.6178	17.8842		14.3296	15.6004	13.6141	13.9192	15.2369	17.3436	16.5002	17.3485		0.950066	0.971358	1.08291	1.13858		0.872676	0.892233	0.951367	1.00028		0.802328
Os09g0514900	9.82816	11.2689	10.7301	10.4856	10.2333	11.3708	9.28094	11.23	9.72826	9.82772	9.52855	11.0221	7.34379	6.59304	7.86514	7.11367	7.71544	6.58724	8.02034	8.54868	7.42115	9.14451	7.86442	9.50418		10.6091	10.6966	10.0797	10.1261	7.26732	7.13878	7.99672	8.8377		0.950107	0.954479	1.10037	1.21609		0.942334	0.94667	1.12018	1.23798		1.14579
Os05g0462600	6.21686	7.46331	8.29453	6.31968	6.4825	6.66028	6.70167	6.46167	7.71592	6.77579	6.62835	7.03595	9.8231	8.69359	7.30707	7.33769	7.59026	7.75757	8.58166	8.62603	9.24128	9.78248	8.42001	9.55995		7.3249	6.48749	6.95975	6.81336	8.60792	7.56184	8.81632	9.25415		0.95015	0.930165	1.02421	1.07507		1.0728	1.05023	1.1659	1.2238		0.73625
Os03g0144200	9.65202	11.8467	10.3427	9.37956	12.9241	14.6374	8.73458	10.7671	10.7531	11.7817	8.38316	13.8228	19.2395	15.1766	15.906	16.5436	13.8725	18.5044	17.8919	16.9492	18.7178	17.9181	21.0667	16.4471		10.6138	12.3137	10.0849	11.3292	16.774	16.3068	17.853	18.4773		0.950171	1.0674	1.06432	1.10154		0.819001	0.920051	1.09482	1.1331		0.613143
Os01g0530366	19.6167	18.9432	20.483	20.5779	18.6454	20.5495	20.0618	18.1643	17.8762	17.3934	17.9051	15.2317	27.1106	23.9277	23.664	21.341	21.1992	21.7666	19.5689	20.7575	20.036	24.6185	21.502	23.5207		19.681	19.9243	18.7008	16.8434	24.9008	21.4356	20.1208	23.2137		0.950196	0.855822	0.808039	0.93225		0.938592	0.845371	0.938663	1.08295		0.725579
Os10g0476700	11.2115	11.2709	11.7127	9.92762	11.8577	12.6564	10.0573	10.9483	11.4901	11.2091	10.8457	13.0203	12.9916	13.9925	13.1044	13.4126	13.342	13.68	14.2626	16.0293	16.5947	15.7717	15.4591	13.0861		11.3984	11.4806	10.8319	11.6917	13.3628	13.4782	15.6289	14.7723		0.950303	1.02573	1.16958	1.10548		0.943498	1.01839	1.15957	1.09601		0.791461
Os12g0616500	11.5017	10.7051	10.9602	9.77062	10.1189	12.136	11.8305	10.2942	9.39404	10.0872	11.0391	9.97821	17.6454	15.5222	13.7111	10.9677	12.134	12.3192	12.7983	12.2595	11.1256	13.0917	10.4897	14.5485		11.0557	10.6752	10.5062	10.3682	15.6262	11.807	12.0611	12.71		0.950304	0.937815	0.771852	0.813374		0.984176	0.971241	1.02153	1.07648		0.815751
Os06g0608600	3.21781	3.55707	4.07472	3.19974	3.55242	3.41832	3.59008	3.68171	3.03878	3.15659	3.05465	3.08201	3.66171	2.7182	2.48266	4.01819	3.38638	2.9984	4.09309	3.7557	3.76314	3.23171	3.40994	2.9299		3.61653	3.39016	3.43686	3.09775	2.95419	3.46766	3.87064	3.19052		0.950318	0.856552	1.31022	1.08		1.01377	0.913747	1.11621	0.920079		0.970924
Os03g0619400	52.8837	51.6301	52.3904	52.3205	50.5623	53.2931	48.3598	54.4672	46.2828	45.7746	46.145	48.8461	36.7355	32.8748	37.3005	39.964	41.7388	41.9568	36.0255	35.9466	35.0219	35.2329	34.2778	37.1285		52.3014	52.0586	49.7033	46.9219	35.6369	41.2199	35.6647	35.5464		0.950324	0.897144	1.00078	0.99746		0.954756	0.901328	0.86523	0.862361		1.32002
Os08g0190800	11.6881	13.3487	13.431	14.373	12.4091	13.119	12.3119	11.9058	12.3401	15.6939	12.1811	12.782	18.0731	16.5894	18.6911	13.6128	15.7162	13.9049	16.1585	17.1456	14.9656	18.5465	17.2586	17.426		12.8226	13.3004	12.1859	13.5523	17.7845	14.4113	16.0899	17.7437		0.950348	1.05691	0.904713	0.997704		0.91621	1.01894	1.11648	1.23124		0.763783
Os06g0218500	17.9177	17.5993	19.8486	17.7081	20.3046	19.2999	16.0347	19.7155	16.8671	16.4151	16.4708	19.398	26.7508	25.8854	26.0558	25.5972	23.3515	25.0733	24.9431	24.2574	26.4383	29.1809	29.3652	21.7523		18.4552	19.1042	17.5391	17.428	26.2307	24.674	25.2129	26.7661		0.950361	0.944339	0.961201	1.02041		0.918076	0.912258	1.02184	1.08479		0.65112
Os01g0839300	29.3354	28.1686	30.1491	29.2837	26.1782	27.7186	25.4888	30.4633	27.3506	22.8294	25.3497	26.6306	37.0541	27.8009	33.6628	30.6687	33.8196	31.0983	28.451	28.4723	25.9908	27.0012	28.366	31.6577		29.2177	27.7268	27.7676	24.9366	32.8393	31.8622	27.638	29.0083		0.950368	0.853475	0.841615	0.883342		1.00147	0.899366	0.867424	0.91043		0.859636
Os02g0688900	8.3194	8.07671	9.13781	8.72994	7.81165	7.92558	7.7571	8.45789	8.05178	7.94573	7.54801	8.38643	8.94113	7.63641	8.20878	8.26588	7.72903	7.92139	8.65678	8.16002	8.32584	8.45176	8.73062	8.92189		8.51131	8.15572	8.08892	7.96006	8.26211	7.9721	8.38088	8.70142		0.950374	0.935233	1.01438	1.05317		0.991809	0.976009	1.05128	1.09148		0.914799
Os09g0375100	16.1553	14.9379	13.9408	14.5897	14.8765	13.4746	13.6755	15.4894	13.6355	13.3618	13.726	13.9793	15.9276	17.3483	16.2242	13.8272	16.0052	14.5547	16.4027	16.3954	14.0078	14.477	12.6067	15.928		15.0113	14.3136	14.2668	13.689	16.5	14.7957	15.602	14.3372		0.950402	0.911913	0.945572	0.868921		0.99673	0.956366	1.05449	0.969014		0.954789
Os06g0144000	3.17555	3.16969	2.89786	2.47392	2.67025	2.50597	2.59889	3.12961	3.05656	3.05771	3.08016	3.35239	3.37043	2.98746	3.14513	2.686	3.52976	2.99952	3.25932	2.19902	2.94845	2.90483	2.64292	3.39206		3.08103	2.55005	2.92835	3.16342	3.16767	3.07176	2.80226	2.97994		0.950445	1.02674	0.884644	0.940734		1.14835	1.24053	0.912266	0.970107		1.06157
Os08g0378800	4.42482	5.49989	5.80046	5.15225	5.54833	5.92025	4.51591	5.22172	5.2087	5.37748	4.22649	6.47509	6.07549	5.50795	5.59608	6.46762	5.94053	5.37717	5.7353	6.01628	6.61659	5.24237	6.06469	5.48579		5.24172	5.54028	4.98211	5.35969	5.72651	5.92844	6.12272	5.59762		0.950472	1.0225	1.06919	0.977492		0.899253	0.967404	1.03277	0.944197		0.957494
Os01g0896350	17.9979	13.764	19.2486	17.1748	20.323	21.0458	17.2875	17.9119	13.285	14.6759	11.4633	17.2125	16.5304	13.6004	16.4186	16.3257	18.317	19.372	20.1477	17.4391	17.9025	15.1727	14.8766	16.8852		17.0035	19.5145	16.1615	14.4506	15.5165	18.0049	18.4964	15.6448		0.950479	0.849858	1.19205	1.00827		0.828176	0.740503	1.0273	0.868921		0.923664
Os03g0735400	9.23024	8.94822	9.55758	9.08848	8.50287	8.95515	7.92404	9.08767	9.35105	8.05948	7.9349	7.82578	10.7569	8.47295	11.0956	10.8476	9.0052	9.67656	11.0968	9.51693	11.6888	12.2405	11.8367	10.0985		9.24535	8.84883	8.78759	7.94005	10.1085	9.84312	10.7675	11.3919		0.950488	0.858816	1.0652	1.12696		0.993079	0.897299	1.09391	1.15735		0.696991
Os07g0563800	44.1643	49.3498	47.8098	47.9496	49.0154	53.6521	46.0574	44.2823	43.9876	50.6049	45.5452	48.4727	29.0638	24.867	24.6793	35.4789	29.64	29.3124	33.3551	31.2291	34.1544	33.5718	31.8423	34.329		47.108	50.2057	44.7758	48.2076	26.2034	31.4771	32.9129	33.2477		0.950492	1.02334	1.25605	1.26883		0.891846	0.960202	1.04561	1.05625		1.44995
Os10g0112600	9.2433	9.78962	9.04603	9.24342	9.08469	8.4591	8.75581	9.26077	8.67392	7.04863	9.03404	9.54183	6.5734	6.09659	7.125	7.31826	7.78534	6.97633	8.83518	8.89035	7.85383	7.77646	6.66866	5.87864		9.35965	8.92907	8.89683	8.5415	6.59833	7.35998	8.52645	6.77459		0.950552	0.912588	1.29221	1.02671		0.99639	0.956595	1.15849	0.920463		1.26081
Os12g0157200	6.14002	6.24505	5.88361	6.55763	6.27563	5.32727	6.01492	5.24761	6.10303	6.28206	5.81669	5.02669	6.29586	6.55583	6.00942	5.49674	5.90054	5.69842	6.29945	6.06449	5.47969	6.24377	6.14948	6.03161		6.08956	6.05351	5.78852	5.70848	6.28704	5.69857	5.94788	6.14162		0.950565	0.937421	0.946054	0.97687		0.956225	0.943003	1.04375	1.07775		0.929475
Os01g0736900	246.399	234.165	257.9	227.783	233.936	246.064	239.775	235.104	227.086	218.242	219.563	240.745	239.766	234.371	243.674	216.819	252.898	249.235	252.297	237.486	212.263	241.235	212.469	231.545		246.155	235.928	233.988	226.183	239.27	239.651	234.015	228.416		0.950574	0.918867	0.978037	0.954637		0.99178	0.958698	0.976485	0.953122		0.990224
Os05g0529000	9.86105	10.8989	11.5166	12.4972	11.8981	11.7783	10.8712	9.55657	10.2539	10.2022	9.45471	10.9655	12.6535	10.5325	10.6942	11.5516	11.1744	11.8098	9.74732	11.1113	9.81538	12.412	12.4348	10.5259		10.7589	12.0579	10.2272	10.2075	11.2934	11.5119	10.2247	11.7909		0.950587	0.948751	0.905367	1.04405		0.848179	0.84654	0.88818	1.02423		0.865707
Os07g0468900	8.26282	9.36415	8.7838	5.81995	9.74861	8.72997	9.20416	6.99922	8.90279	8.66887	8.45825	8.96442	7.50583	7.59275	8.56406	7.50979	6.60294	7.88932	6.89727	10.2681	8.14373	8.51296	7.59254	6.06071		8.80359	8.09951	8.36872	8.69718	7.88755	7.33402	8.43637	7.38874		0.950603	0.987913	1.06958	0.93676		1.03324	1.07379	1.15031	1.00746		1.17709
Os06g0260500	65.2972	41.5293	47.6516	37.5956	44.4451	45.1643	44.3434	50.6084	51.8968	26.2784	35.9181	25.1744	65.4132	44.3543	72.933	57.25	53.3781	55.4754	41.764	57.5516	47.3028	28.7637	31.9878	38.5989		51.4927	42.4017	48.9495	29.1236	60.9002	55.3678	48.8728	33.1168		0.950611	0.565588	0.802507	0.543788		1.15442	0.686851	0.882693	0.598123		0.879422
Os10g0390100	15.0506	15.0403	14.3095	15.3243	15.7145	16.0008	14.5882	14.348	13.2719	12.6508	13.0433	13.856	12.056	10.256	11.4882	12.3825	12.6869	12.2584	11.7511	11.8515	11.7299	11.2421	12.0374	12.5948		14.8001	15.6799	14.0694	13.1834	11.2667	12.4426	11.7775	11.9581		0.950624	0.89076	1.04533	1.06136		0.897289	0.840783	0.946547	0.961061		1.10246
Os02g0730300	15.5657	15.2471	14.8664	15.0272	15.2793	11.7344	14.958	12.3674	16.0984	12.5561	14.2978	15.9604	25.3358	24.293	23.7067	22.885	20.2188	18.4304	19.9093	16.5191	17.9068	20.2778	17.678	18.1369		15.2264	14.0136	14.4746	14.2714	24.4452	20.5114	18.1117	18.6976		0.950625	0.937282	0.740913	0.764878		1.03289	1.0184	0.883008	0.91157		0.763278
Os08g0491200	50.3676	47.227	52.0468	44.564	48.7943	45.5452	43.4712	51.0816	47.7001	52.3675	55.5408	54.2516	34.0811	36.6841	40.2284	40.2232	35.6368	36.5059	39.1998	35.0683	40.3648	35.6301	38.1397	32.8892		49.8805	46.3012	47.4176	54.0533	36.9979	37.4553	38.211	35.553		0.950625	1.08366	1.03279	0.960947		1.02411	1.16743	1.02018	0.949211		1.52036
Os01g0229100	54.5127	54.6391	52.8616	62.5901	56.5761	56.8309	52.8174	52.7875	48.4144	49.3537	54.1267	51.9668	20.8493	13.2663	22.0682	28.5792	25.6743	26.6766	26.3163	26.2353	22.6134	26.8324	25.8278	22.2758		54.0045	58.6657	51.3398	51.8157	18.7279	26.9767	25.055	24.9787		0.950658	0.959471	1.33784	1.33377		0.875124	0.883237	0.928764	0.925935		2.0744
Os02g0556400	22.0175	20.2699	22.5996	21.4726	21.9998	20.5588	21.8133	21.3833	18.4902	18.8902	17.9047	17.1715	24.2017	21.9585	24.2546	20.3834	20.7235	22.1619	23.288	21.18	21.1222	18.931	19.5492	20.2387		21.629	21.3437	20.5623	17.9888	23.4716	21.0896	21.8634	19.573		0.95068	0.831698	0.931483	0.8339		0.963387	0.842814	1.03669	0.928086		0.919064
Os04g0227200	7.37839	8.68895	8.22817	7.29848	7.98604	12.1092	7.30036	6.71282	9.08443	9.57342	7.59682	10.1165	9.21362	9.66917	9.8223	11.2364	9.46682	11.1051	11.2774	10.1728	10.7526	10.5091	11.715	10.0467		8.0985	9.13124	7.6992	9.09558	9.56836	10.6028	10.7343	10.7569		0.950695	1.12312	1.12185	1.12422		0.843172	0.996095	1.0124	1.01454		0.845555
Os01g0538000	67.5748	69.0775	69.4649	70.707	68.2983	67.505	66.9192	68.7046	60.3401	67.5359	61.8462	64.0584	83.7367	74.0922	84.196	79.3194	77.0179	79.4249	69.6792	76.85	68.6073	80.1531	81.7235	78.8243		68.7057	68.8368	65.3213	64.4802	80.675	78.5874	71.7122	80.2336		0.95074	0.938498	0.888902	0.994529		0.94893	0.936711	0.912515	1.02095		0.803655
Os09g0109800	4.06546	4.44026	4.41658	3.40297	4.31337	4.06737	3.52541	4.39571	4.36477	3.13406	4.15303	4.22422	3.45278	3.09091	3.81029	3.86885	3.7786	3.81019	4.25104	3.99048	4.53312	3.6264	3.37406	3.5508		4.30743	3.9279	4.0953	3.8371	3.45133	3.81921	4.25821	3.51709		0.950751	0.89081	1.23379	1.01905		1.04262	0.976883	1.11495	0.920893		1.09099
Os12g0597200	46.1927	54.9818	47.1039	49.5792	51.4461	56.6921	48.6181	50.3542	42.0036	52.0175	49.6577	57.7181	60.1336	68.2187	56.1469	67.4555	57.5382	60.8949	63.2457	68.5651	67.2947	64.2011	71.2955	67.5381		49.4261	52.5725	46.992	53.1311	61.4997	61.9629	66.3685	67.6782		0.950751	1.07496	1.07917	1.10046		0.893851	1.01063	1.0711	1.09224		0.785054
Os11g0173500	4.42037	4.11947	4.51742	5.38976	4.51286	4.423	3.99386	4.28987	4.13055	4.9875	4.13388	4.98868	4.19173	3.70167	3.46098	4.36435	3.66649	4.62518	4.09975	4.49008	3.62226	3.7467	4.87751	5.00369		4.35242	4.77521	4.13809	4.70335	3.78479	4.21867	4.0707	4.54263		0.950757	1.08063	1.07554	1.20023		0.866579	0.984953	0.964923	1.07679		1.03538
Os03g0764450	6.72961	7.99267	7.48549	7.56852	8.06708	7.44336	6.86728	7.28367	6.96331	7.10414	6.37832	7.52214	6.96709	6.97878	6.71825	7.15042	6.94541	6.73106	6.9628	6.78728	6.83112	6.63377	6.67391	6.47568		7.40259	7.69299	7.03809	7.00153	6.88804	6.9423	6.8604	6.59445		0.95076	0.945822	0.995987	0.957377		0.914871	0.910119	0.988203	0.949895		1.06173
Os09g0129400	10.6038	10.9834	11.2087	7.75119	11.2393	13.2366	8.95181	10.345	11.8843	11.0216	11.1653	12.8443	11.7132	13.431	9.92612	12.5305	11.201	10.1574	13.2838	13.0533	14.7261	14.0733	14.0237	11.1798		10.932	10.7424	10.3937	11.6771	11.6901	11.2963	13.6877	13.0923		0.950762	1.06816	1.17088	1.11994		0.967543	1.08701	1.2117	1.15899		0.891906
Os01g0538000	67.183	68.677	69.0621	70.297	67.9023	67.1135	66.5416	68.3062	59.9902	67.1443	61.4876	63.687	83.2512	73.6625	83.7078	78.8595	76.5714	78.9644	69.2752	76.4044	68.2095	79.6883	81.2497	78.3672		68.3074	68.4376	64.946	64.1063	80.2072	78.1318	71.2964	79.7684		0.950791	0.938498	0.888903	0.99453		0.948981	0.936712	0.912514	1.02095		0.803655
Os03g0840350	13.1638	17.9954	12.5617	14.0069	15.4691	22.2085	12.0503	14.9721	14.5472	8.92659	11.9594	13.9762	34.3447	33.3534	24.0381	25.0012	23.1719	28.645	24.4127	26.1181	32.2248	29.2411	23.9989	27.3047		14.5736	17.2282	13.8565	11.6207	30.5787	25.606	27.5852	26.8482		0.950795	0.79738	0.902104	0.878003		0.804295	0.674519	1.07729	1.04851		0.43283
Os08g0554075	16.2993	16.328	16.1016	12.3499	14.0117	15.5422	15.2183	16.2516	14.8614	15.4191	11.9448	16.5831	21.2277	17.5228	20.0519	19.0412	18.4035	20.0456	22.0355	17.6073	19.7194	18.9519	20.5914	19.8025		16.243	13.9679	15.4438	14.649	19.6008	19.1634	19.7874	19.7819		0.950797	0.901867	1.00952	1.00924		1.10566	1.04876	1.03256	1.03228		0.740524
Os03g0729200	8.6024	9.28685	9.46073	8.82425	8.58672	8.81083	8.00876	9.08571	8.91258	8.6238	8.00996	8.31357	9.67296	9.14761	8.82269	9.19122	8.46245	8.95316	8.53867	9.8023	9.34255	9.18348	8.55441	9.66519		9.11666	8.7406	8.66902	8.31578	9.21442	8.86894	9.22784	9.13436		0.950898	0.912152	1.00146	0.991311		0.99181	0.951397	1.04047	1.02993		0.910384
Os03g0214100	43.0893	35.6623	36.7648	43.9125	44.7336	44.0355	32.3865	45.1417	32.3166	28.3811	28.4823	27.8279	27.7707	24.4502	32.7019	26.7207	31.1492	28.975	31.3376	28.2795	22.7801	23.9752	18.3417	25.8606		38.5055	44.2272	36.6149	28.2304	28.3076	28.9483	27.4657	22.7258		0.950902	0.733154	0.97026	0.802817		0.827883	0.638305	0.948786	0.785049		1.24222
Os06g0565900	17.1119	16.6174	17.385	16.2942	15.9507	17.9188	16.2166	16.1474	16.2411	15.1565	14.649	16.1781	17.5029	18.2649	17.7464	18.1478	17.2103	17.8289	18.8731	18.6952	17.0376	17.6032	15.9148	15.6805		17.0381	16.7212	16.2017	15.3279	17.8381	17.729	18.202	16.3995		0.95091	0.899623	1.0204	0.919354		0.96893	0.916671	1.02668	0.92501		0.934655
Os11g0546000	83.2772	89.3632	91.4322	85.5476	83.2375	93.0082	79.0344	90.4675	81.6112	78.5873	74.9326	83.6582	66.2851	57.9534	66.2073	74.6037	70.2955	69.9444	67.3024	61.8394	62.9852	68.2588	65.4012	66.7813		88.0242	87.2644	83.7044	79.0594	63.4819	71.6145	64.0423	66.8138		0.950924	0.898155	1.00883	1.05248		0.959204	0.905975	0.894264	0.932964		1.18328
Os06g0645400	61.7064	54.9119	61.7372	55.4004	53.3812	57.4699	56.5259	61.9013	51.1764	47.9798	47.0948	51.9031	80.6043	71.1555	76.8462	78.1208	74.597	72.6039	74.0685	64.848	69.0749	73.872	62.2266	69.5047		59.4518	55.4172	56.5345	48.9926	76.202	75.1072	69.3305	68.5344		0.95093	0.824072	0.909825	0.899378		1.02016	0.884068	0.923086	0.912488		0.714861
Os01g0674100	7.98013	8.92075	8.60553	7.72473	7.93706	8.447	8.23652	7.88363	8.13473	8.18555	7.19752	8.44285	10.9767	9.22237	12.0443	9.6233	10.2778	9.22738	9.30621	10.4306	9.95619	10.4449	9.55791	10.2095		8.50214	8.03626	8.08496	7.94197	10.7478	9.70949	9.89767	10.0708		0.950933	0.934115	0.920902	0.937008		1.00606	0.988267	1.01938	1.03721		0.788616
Os08g0513300	52.8356	51.7023	55.218	45.5785	52.61	54.3035	50.8722	51.4592	49.5861	46.6448	48.5233	53.9609	53.4373	52.1031	56.965	61.138	63.1845	58.3457	54.4521	53.8664	56.9891	58.598	53.108	53.2579		53.252	50.8307	50.6392	49.7097	54.1685	60.8894	55.1025	54.988		0.950935	0.93348	1.01724	1.01513		0.996233	0.977946	0.904961	0.903079		0.90401
Os08g0513300	52.5595	51.4321	54.9295	45.3403	52.3351	54.0197	50.6064	51.1903	49.327	46.401	48.2698	53.6789	53.1581	51.8308	56.6673	60.8186	62.8544	58.0408	54.1676	53.5849	56.6913	58.2918	52.8305	52.9796		52.9737	50.565	50.3746	49.4499	53.8854	60.5713	54.8146	54.7006		0.950935	0.93348	1.01724	1.01513		0.996233	0.977947	0.90496	0.903079		0.90401
Os01g0195400	31.2428	29.5527	27.8038	24.1141	31.2321	24.9143	27.5337	26.7037	30.019	27.342	24.6417	26.2491	37.7684	45.0273	37.4647	36.7857	34.2703	36.1087	36.933	38.1128	38.4111	32.6938	36.7416	33.1175		29.5331	26.7535	28.0855	26.0776	40.0868	35.7216	37.819	34.1843		0.950983	0.882996	0.943427	0.852757		1.04979	0.974736	1.05872	0.956965		0.762853
Os03g0333200	155.539	167.038	163.509	159.664	160.784	156.09	156.918	154.996	150.355	146.493	149.805	151.66	122.021	112.236	121.584	121.524	108.463	124.09	116.436	116.073	112.501	127.737	117.272	114.589		162.029	158.846	154.09	149.319	118.614	118.026	115.003	119.866		0.951002	0.921561	0.969562	1.01056		0.970057	0.940026	0.974393	1.01559		1.24572
Os02g0194200	35.0092	35.7966	34.9761	35.8505	33.7105	34.3736	31.3607	37.8358	31.4044	30.8441	31.3176	33.417	33.8279	28.4278	29.9037	32.6544	32.0167	31.7555	33.6342	29.4531	30.2972	32.4463	32.6868	36.7574		35.2606	34.6449	33.5336	31.8596	30.7198	32.1422	31.1282	33.9635		0.951022	0.903545	1.01329	1.10559		0.967925	0.919604	0.968452	1.05666		0.938053
Os08g0208400	12.8833	15.081	14.9277	14.1683	13.6477	15.4307	12.4165	13.3938	14.9812	14.9494	15.7187	16.0236	9.80023	7.28688	8.49329	11.6743	9.2184	9.2045	10.9029	10.1049	10.9348	9.5338	10.448	9.79058		14.2973	14.4156	13.5972	15.5639	8.5268	10.0324	10.6475	9.92413		0.951028	1.08859	1.24871	1.16387		0.943228	1.07966	1.06131	0.989208		1.56829
Os11g0546000	84.2975	90.4283	92.5323	86.5957	84.2574	94.1477	80.0027	91.567	82.6017	79.5501	75.8506	84.6831	67.0973	58.6635	67.0185	75.5178	71.1567	70.8013	68.127	62.5971	63.7569	69.0951	66.2025	67.5995		89.086	88.3336	84.7238	80.0279	64.2598	72.4919	64.827	67.6324		0.951033	0.898322	1.00883	1.05248		0.959134	0.905974	0.894265	0.932964		1.18328
Os03g0807200	23.2547	22.5943	25.7021	22.7225	22.1979	21.1599	23.1873	21.7544	23.1059	21.2242	19.4105	22.6698	33.1959	28.6091	29.1961	25.2701	26.8619	27.8662	29.694	25.6882	25.4057	30.9433	27.12	27.1193		23.8504	22.0268	22.6825	21.1015	30.3337	26.6661	26.9293	28.3942		0.951035	0.884745	0.887768	0.936061		1.02977	0.957994	1.00987	1.06481		0.743162
Os04g0682800	18.0091	16.3749	18.0004	17.8864	17.1805	16.5284	14.9529	17.6191	17.2496	16.0942	14.208	16.1731	9.30223	8.43524	10.7398	9.9192	9.76231	9.88908	10.3484	8.97676	9.14383	9.57353	8.40496	8.73221		17.4615	17.1984	16.6072	15.4918	9.49242	9.85686	9.48966	8.90357		0.951077	0.887197	0.999709	0.937966		0.965623	0.900766	0.962747	0.903286		1.73995
Os02g0611250	80.0751	66.3523	70.4621	62.1868	58.0989	57.5847	74.3787	64.94	66.9613	62.6032	60.9967	55.2734	89.7325	81.1492	90.8998	61.6281	69.8744	66.6787	82.4675	76.4432	81.3314	90.6471	63.4794	91.7751		72.2965	59.2901	68.76	59.6244	87.2605	66.0604	80.0807	81.9672		0.951083	0.824721	0.91772	0.939339		1.15972	1.00564	1.21223	1.24079		0.727418
Os10g0438100	14.0325	12.2873	13.1137	9.7184	12.3464	11.8345	13.2664	12.1966	12.0432	11.1874	9.41597	12.8908	10.5429	12.7741	14.2846	10.9321	9.73645	11.199	13.9738	11.7289	12.1649	9.67859	9.60668	9.71188		13.1445	11.2998	12.5021	11.1647	12.5339	10.6225	12.6225	9.66572		0.951125	0.849384	1.00707	0.771168		1.1064	0.988049	1.18828	0.909927		1.15508
Os02g0156100	9.73537	7.4612	8.91513	8.81466	7.65167	7.66542	8.05879	9.07617	7.70085	5.61534	7.2687	7.27111	14.2576	9.77558	15.3966	10.904	11.9453	13.3936	9.74576	12.1487	9.79578	9.32701	10.2843	13.07		8.7039	8.04392	8.2786	6.71838	13.1433	12.081	10.5634	10.8938		0.951137	0.771882	0.803713	0.828848		1.02918	0.835213	0.874385	0.90173		0.616718
Os09g0573200	45.2748	42.7759	42.6514	42.8904	41.8377	39.4388	40.3914	42.5577	41.3735	39.447	42.9312	41.3268	39.869	35.3768	41.0037	41.0659	39.9169	38.4686	41.9585	37.2724	41.7749	41.7559	40.5812	41.3304		43.5674	41.389	41.4409	41.235	38.7498	39.8171	40.3353	41.2225		0.951191	0.946465	1.04091	1.06381		1.00125	0.99628	1.01301	1.0353		1.0003
Os12g0166000	53.3108	52.3493	51.3496	53.5336	49.4328	45.2254	49.3896	51.8474	48.1148	50.4405	49.1331	47.67	34.4511	32.3088	32.7324	36.0424	33.8977	34.2921	32.5353	33.2393	31.3573	34.2373	33.3698	36.3878		52.3366	49.3973	49.7839	49.0812	33.1641	34.7441	32.3773	34.665		0.951227	0.937799	0.976276	1.04526		1.00783	0.993602	0.93188	0.997723		1.41587
Os06g0168600	81.1277	70.0228	80.607	82.8649	77.8322	83.5243	69.9891	83.8208	66.6514	59.1996	61.839	64.2622	56.0681	41.3828	57.6296	49.3709	57.2328	57.9986	53.4141	46.7297	42.7605	49.2682	40.3992	51.9725		77.2525	81.4071	73.4871	61.7669	51.6935	54.8674	47.6348	47.2133		0.951259	0.799546	0.921485	0.913331		0.902711	0.758741	0.868179	0.860498		1.30825
Os12g0405100	7.779	7.31398	7.48456	7.4603	7.48392	7.37981	7.1923	6.89741	7.38898	7.98279	6.86673	7.92526	7.93316	7.08475	7.16975	7.42751	6.64655	6.7365	7.18205	7.67414	7.53931	8.15767	7.76724	7.84791		7.52585	7.44134	7.15956	7.59159	7.39589	6.93685	7.46517	7.92427		0.95133	1.00874	1.00937	1.07144		0.962133	1.02019	1.07616	1.14234		0.958018
Os11g0100100	7.08643	8.40275	7.11175	7.49137	6.983	5.86542	6.15246	7.35941	7.9893	8.2025	7.2105	7.04193	9.06641	7.79878	8.70557	9.12953	9.03704	8.79095	8.8897	8.33452	8.99665	8.45455	8.84677	6.86188		7.53364	6.77993	7.16706	7.48498	8.52359	8.98584	8.74029	8.0544		0.95134	0.99354	1.02542	0.944954		1.0571	1.10399	0.972674	0.896344		0.929303
Os06g0315900	4.1918	4.64698	3.99307	3.98415	4.14124	4.58387	3.85767	4.21798	4.1324	3.80516	4.23586	4.05866	4.41506	5.36361	4.57489	4.35306	4.55643	4.41798	5.21522	4.66139	4.90304	5.24543	4.70227	5.08996		4.27728	4.23642	4.06935	4.03323	4.78452	4.44249	4.92655	5.01255		0.951387	0.942941	1.02969	1.04766		0.960563	0.952037	1.10896	1.12832		0.804625
Os07g0563800	47.0946	51.1614	50.6826	51.2843	49.9352	56.0692	49.1973	46.3713	46.1306	53.5294	47.4167	50.3705	39.8546	38.7558	34.2937	45.6671	38.8076	36.9842	45.4731	41.5034	45.4014	45.6413	43.9369	45.1789		49.6462	52.4296	47.2331	50.4389	37.6347	40.4863	44.126	44.919		0.951393	1.01597	1.17248	1.19355		0.900886	0.962031	1.0899	1.10949		1.12288
Os03g0775300	20.9065	22.8487	25.67	23.2573	22.9262	25.6522	21.8898	22.7674	21.3947	21.6688	20.619	21.7727	21.3823	17.9853	19.8959	22.592	21.0585	22.1842	20.3576	20.4012	20.895	17.7234	19.2348	20.471		23.1417	23.9452	22.0173	21.3535	19.7545	21.9449	20.5513	19.1431		0.951411	0.922727	1.04033	0.969048		0.919486	0.891764	0.936494	0.872324		1.11547
Os09g0375100	16.4396	15.2144	14.2032	14.8762	15.1687	13.7284	13.9441	15.7936	13.8927	13.6242	13.9955	14.2222	16.2109	17.689	16.5321	14.0889	16.299	14.7404	16.7248	16.6649	14.2829	14.7613	12.8543	16.2097		15.2857	14.5911	14.5435	13.9473	16.8107	15.0428	15.8909	14.6084		0.951441	0.912439	0.945285	0.868998		0.996735	0.955877	1.05638	0.971127		0.954743
Os10g0126600	5.908	5.65893	5.76185	5.68273	5.46411	6.43775	4.98195	5.4469	6.05903	5.72094	4.83097	6.31615	6.7	6.66001	6.7114	6.45754	5.92238	6.27267	5.71153	5.02565	5.56815	5.65675	6.01906	4.93089		5.77626	5.86153	5.49596	5.62269	6.69047	6.21753	5.43511	5.53557		0.951474	0.973413	0.812366	0.827381		0.937632	0.959252	0.874159	0.890316		1.01574
Os09g0516451	13.116	13.7809	14.6204	13.1908	12.403	14.3822	13.3169	12.5971	13.5889	12.0902	12.4562	13.6241	10.4897	9.69037	12.0346	11.6034	12.7812	11.8565	12.9131	11.9736	11.3583	11.3685	10.7823	10.0266		13.8391	13.3253	13.1676	12.7235	10.7382	12.0804	12.0817	10.7258		0.95148	0.919388	1.12511	0.998843		0.988165	0.954835	1.00011	0.88787		1.18625
Os03g0804800	102.987	96.7199	102.845	107.325	94.4566	97.5656	92.5062	105.333	90.0401	85.1817	84.8923	92.8594	88.3216	71.2013	83.1907	88.6376	93.5099	91.9501	79.4723	70.8232	71.6513	76.1128	75.8096	84.6124		100.851	99.7824	95.9598	87.6445	80.9045	91.3659	73.9823	78.8449		0.951504	0.869052	0.914439	0.974543		0.96169	0.878356	0.809736	0.862958		1.11161
Os09g0516900	9.8356	10.5145	10.6688	9.47385	10.524	10.3107	9.26333	10.114	10.1376	10.4309	10.5602	10.2132	10.0949	8.95543	9.23477	9.7447	8.83776	8.5728	9.65461	9.75829	10.1445	10.1254	9.92345	9.3828		10.3396	10.1029	9.83831	10.4014	9.42837	9.05175	9.85247	9.81055		0.951514	1.00598	1.04498	1.04054		0.973815	1.02955	1.08846	1.08383		1.06023
Os02g0654500	24.3129	25.2245	23.5407	25.3605	22.776	22.2876	22.9495	23.7593	22.8264	20.8808	21.5883	20.3593	25.4237	21.2042	23.593	22.9246	22.9661	24.1167	22.8853	19.6716	19.6069	20.7038	20.0694	23.4961		24.3594	23.4747	23.1784	20.9428	23.407	23.3358	20.7213	21.4231		0.951519	0.859743	0.885261	0.915245		0.987378	0.892143	0.88796	0.918036		0.97758
Os06g0206100	42.2012	42.8345	42.8547	44.5601	41.6766	42.9939	40.6777	41.2868	39.7291	41.4626	41.4644	41.3624	29.337	26.598	28.2498	30.1066	29.4332	28.7046	27.4431	28.605	27.3343	30.4965	29.9584	30.7761		42.6301	43.0769	40.5645	41.4298	28.0616	29.4148	27.7941	30.4103		0.951546	0.971843	0.990469	1.0837		0.941678	0.961764	0.944903	1.03384		1.36236
Os09g0542000	90.0602	82.983	88.3981	100.033	89.0495	78.6414	84.7298	88.5195	75.5315	72.5857	72.8472	71.2059	104.952	83.2379	104.446	90.3949	94.0484	92.9572	77.3262	82.6498	71.1677	79.9715	79.3882	89.0605		87.1471	89.2413	82.9269	72.2129	97.5453	92.4668	77.0479	82.8067		0.951574	0.828633	0.789868	0.848905		0.929244	0.809187	0.833249	0.895529		0.872066
Os08g0246800	32.9539	33.1146	28.952	26.8931	31.261	31.4609	30.1915	30.0811	30.1474	32.5817	28.7649	26.1241	40.9931	44.7878	40.8006	45.3961	37.1728	42.9498	38.1672	41.0039	39.6187	30.4003	39.3524	35.6935		31.6735	29.8717	30.14	29.1569	42.1938	41.8396	39.5966	35.1487		0.951584	0.920546	0.938445	0.83303		1.00898	0.976072	0.946391	0.840084		0.829529
Os03g0859300	14.988	14.6194	15.5087	14.5585	14.3177	13.2208	13.6397	15.2482	14.0448	13.4531	15.1364	13.8272	14.6528	13.3439	14.7094	14.2616	15.4498	14.2408	15.7136	15.1195	14.7627	16.0274	14.3932	14.2441		15.0387	14.0323	14.3109	14.1389	14.2354	14.6507	15.1986	14.8882		0.951605	0.940168	1.06766	1.04586		1.01985	1.00759	1.0374	1.01621		0.949669
Os06g0722450	280.148	260.69	258.824	277.719	259.943	210.568	266.809	228.921	265.241	276.088	274.482	233.779	223.923	203.102	216.885	221.678	228.089	214.332	224.292	239.692	215.124	238.363	248.31	236.885		266.554	249.41	253.657	261.45	214.637	221.366	226.369	241.186		0.951616	0.980851	1.05466	1.12369		1.01703	1.04827	1.0226	1.08953		1.08402
Os06g0206100	42.5792	43.2078	43.2386	44.9532	42.0499	43.3791	41.0421	41.6567	40.085	41.834	41.8289	41.7329	29.5997	26.8363	28.5029	30.3763	29.6968	28.9617	27.6889	28.8613	27.5791	30.7697	30.2267	31.0518		43.0085	43.4607	40.9279	41.7986	28.313	29.6783	28.0431	30.6827		0.951624	0.971868	0.990468	1.0837		0.941722	0.961756	0.944904	1.03385		1.36228
Os07g0187200	19.0578	20.4181	19.4762	19.4773	17.8497	18.1568	18.7832	18.7654	18.5532	18.252	17.1962	20.7179	24.1097	23.7656	24.7907	21.9941	23.4855	23.6221	22.5282	21.5695	20.3353	23.7894	21.1794	23.2151		19.6507	18.4946	18.7006	18.722	24.222	23.0339	21.4777	22.728		0.951651	0.952741	0.886701	0.938319		1.01114	1.0123	0.932437	0.986718		0.823744
Os03g0230500	4.70542	4.45399	5.59733	4.03497	4.70584	5.60511	4.15743	4.97028	4.91558	4.17143	5.14778	5.21727	4.25224	4.55264	3.66104	4.94395	4.62927	4.84529	4.61611	4.65242	6.75236	5.3007	5.01504	4.70117		4.91891	4.78197	4.6811	4.84549	4.15531	4.80617	5.3403	5.00564		0.951653	0.985074	1.28518	1.20464		0.978905	1.01328	1.11113	1.0415		0.968007
Os08g0337300	13.3238	14.7458	15.2577	12.69	14.5946	15.5112	13.243	15.8331	12.1574	15.0908	14.6743	14.7753	7.70992	6.03913	8.27572	9.16468	8.50823	8.54107	7.97113	8.19909	7.15354	9.10545	8.92954	8.53469		14.4424	14.2653	13.7445	14.8468	7.34159	8.73799	7.77459	8.85656		0.951675	1.028	1.05898	1.20635		0.963494	1.04077	0.889745	1.01357		1.67636
Os03g0160100	20.8935	23.8238	22.9193	23.1186	21.9102	22.6612	21.4336	21.907	21.0286	24.9403	22.6006	23.2005	13.7291	13.5701	13.4842	14.3269	14.0489	13.9841	15.3212	15.0572	15.5368	16.978	16.9974	16.7259		22.5455	22.5633	21.4564	23.5805	13.5945	14.12	15.3051	16.9004		0.951692	1.0459	1.12583	1.24318		0.950941	1.04508	1.08393	1.19692		1.39526
Os02g0274700	10.4563	8.96041	10.3274	9.44785	9.80245	10.4778	10.5831	8.48423	9.24016	10.689	10.006	11.0232	14.7323	14.5319	12.7113	15.0154	14.7859	14.6884	12.9745	13.9582	13.0646	15.4573	16.6013	15.0362		9.9147	9.90937	9.43583	10.5727	13.9918	14.8299	13.3324	15.6983		0.951701	1.06637	0.952873	1.12196		0.952213	1.06694	0.899024	1.05856		0.673497
Os01g0206600	14.6791	24.7162	18.4244	17.1034	18.7253	23.1171	18.4333	19.7065	16.8895	17.5533	18.0211	18.6774	22.5049	24.8928	18.9532	21.9019	24.4535	21.79	19.2422	21.2613	21.3057	18.8748	19.7964	17.8359		19.2732	19.6486	18.3431	18.0839	22.117	22.7151	20.6031	18.8357		0.95174	0.938293	0.93155	0.85164		0.933558	0.920368	0.907019	0.829214		0.960088
Os02g0101750	53.6735	52.5996	56.7306	50.0144	47.9751	51.5272	51.0449	52.0933	51.999	54.9175	48.5917	52.5302	8.20834	5.30574	6.75518	11.6857	9.43034	10.731	9.3921	7.65982	7.31503	8.00391	8.18641	9.41833		54.3346	49.8389	51.7124	52.0131	6.75642	10.6157	8.12232	8.53622		0.95174	0.957275	1.20216	1.26342		1.03759	1.04363	0.765124	0.804114		6.09323
Os11g0202350	5.85134	6.52401	6.93738	7.23858	7.11132	5.24121	4.62408	7.56492	6.19269	2.9576	4.72964	3.94978	1.08322	1.38485	1.83978	1.86652	2.52094	2.7635	1.29753	0.900436	3.63424	1.37704	2.77963	2.47725		6.43758	6.53037	6.12723	3.87901	1.43595	2.38365	1.94407	2.21131		0.951791	0.602557	1.35386	1.53996		0.938267	0.593995	0.815584	0.927696		1.75417
Os11g0615000	14.0823	12.6134	12.7508	11.5467	11.0718	11.4797	12.004	13.181	12.3601	11.8195	11.6654	12.3601	8.63473	7.56794	8.28256	7.80735	8.54053	8.26328	7.82793	8.38084	8.31452	7.59795	8.56756	7.80433		13.1488	11.3661	12.515	11.9483	8.16174	8.20372	8.17443	7.98995		0.951798	0.908699	1.00155	0.978951		1.10109	1.05123	0.99643	0.973942		1.49542
Os07g0179200	54.3904	45.4814	50.1407	53.0301	50.6207	43.5215	46.589	51.0575	45.1362	44.2053	40.0482	39.8226	61.6707	55.5555	58.2914	54.4701	57.6771	53.4484	51.3521	51.2019	50.0724	48.8372	49.1048	56.4402		50.0042	49.0574	47.5942	41.3587	58.5059	55.1985	50.8755	51.4607		0.951805	0.827105	0.869579	0.879582		0.970174	0.843067	0.921681	0.932284		0.803694
Os08g0557400	6.77218	7.11197	7.72014	5.5101	6.0384	7.26173	5.63045	7.30826	7.62461	7.56413	6.03317	5.97554	6.30702	6.55312	6.11076	6.6011	7.29274	7.06222	7.22703	6.60269	5.59641	6.49969	6.24397	8.12262		7.20143	6.27008	6.85444	6.52428	6.32363	6.98535	6.47538	6.95543		0.951817	0.90597	1.024	1.09991		1.0932	1.04054	0.926993	0.995716		0.938013
Os01g0757900	13.2954	14.4294	15.5243	14.6085	14.5271	17.6641	13.7537	13.4015	14.0101	13.9495	14.1539	14.215	18.9422	16.6472	18.3768	15.2825	14.2654	14.4791	15.0386	17.7432	17.2647	17.5732	17.2424	16.6445		14.4164	15.5999	13.7218	14.1061	17.9887	14.6757	16.6822	17.1534		0.951819	0.97848	0.927368	0.953562		0.879606	0.904245	1.13672	1.16883		0.822354
Os03g0441000	4.42993	4.55562	4.31922	4.91321	4.71467	4.46155	3.99706	4.43714	4.22995	4.5214	3.67628	4.49653	3.92458	4.24165	3.86832	3.89727	4.3151	4.23466	4.03953	3.64007	3.76164	3.82665	3.86961	3.88418		4.43492	4.69648	4.22138	4.2314	4.01152	4.14901	3.81375	3.86015		0.95185	0.95411	0.950699	0.962266		0.89884	0.900974	0.919194	0.930378		1.09618
Os01g0643600	11.7788	9.5578	11.2852	11.2441	10.4926	10.3776	8.56313	10.1816	12.307	7.81926	11.289	7.92292	11.4248	13.575	14.6016	15.2158	16.7747	12.9628	11.0417	10.7365	12.5618	9.81823	8.68411	9.85556		10.8739	10.7048	10.3506	9.01039	13.2005	14.9844	11.4467	9.45263		0.951871	0.828623	0.867141	0.716083		0.966913	0.841718	0.763904	0.63083		0.953215
Os09g0538800	11.4197	11.5146	11.9089	10.3556	10.6904	10.5904	12.082	11.3067	9.77809	10.0435	9.15851	10.3609	9.83788	8.8687	10.1192	9.43971	10.1379	10.2143	9.82964	9.16232	8.49031	9.38656	8.7671	10.4133		11.6144	10.5455	11.0556	9.8543	9.60859	9.93064	9.16076	9.52232		0.951887	0.848456	0.953392	0.991021		1.04837	0.934459	0.922474	0.958883		1.03486
Os02g0787500	33.822	33.9306	35.5008	35.4255	32.5285	38.2462	33.2031	33.0819	32.0014	34.5584	29.8578	37.7144	39.3908	35.5491	43.8682	36.2398	41.5119	35.884	38.6431	37.8944	38.1331	43.7976	40.9583	35.3836		34.4178	35.4001	32.7621	34.0435	39.6027	37.8786	38.2235	40.0465		0.951895	0.989126	0.965175	1.01121		0.925482	0.96168	1.00911	1.05723		0.8501
Os07g0592733	442.219	354.689	376.286	389.522	421.059	349.035	336.173	350.526	430.072	417.266	436.677	354.147	156.184	214.669	180.928	251.593	226.366	218.7	213.712	203.14	245.959	187.753	211.376	172.405		391.065	386.539	372.257	402.697	183.927	232.22	220.937	190.511		0.951907	1.02974	1.20122	1.0358		0.963052	1.0418	0.951414	0.820393		2.11377
Os08g0178300	15.4731	14.4721	14.8863	15.4798	13.2301	13.8041	14.7704	14.5459	13.3598	14.6695	11.6296	13.3614	12.4086	10.3319	11.0683	11.4479	12.7789	11.8964	11.1983	10.7941	10.3281	10.4029	11.463	12.7705		14.9438	14.1713	14.2254	13.2202	11.2696	12.0411	10.7735	11.5455		0.951922	0.884657	0.955979	1.02448		1.00381	0.932881	0.89473	0.958841		1.14505
Os08g0178300	15.4829	14.4813	14.8957	15.4896	13.2385	13.8129	14.7798	14.5552	13.3683	14.6788	11.6369	13.3699	12.4165	10.3385	11.0753	11.4551	12.787	11.904	11.2054	10.8009	10.3346	10.4095	11.4703	12.7786		14.9533	14.1803	14.2344	13.2285	11.2768	12.0487	10.7803	11.5528		0.951926	0.884656	0.955974	1.02448		1.00382	0.932879	0.894727	0.958842		1.14505
Os01g0229100	38.5072	36.9353	38.3373	40.4162	37.6312	40.8829	36.401	37.4084	34.5018	34.6664	35.0435	36.5642	27.7169	23.1256	27.9499	31.4597	30.2032	30.7847	31.4974	30.7684	29.0233	29.9368	30.5322	27.9894		37.9266	39.6434	36.1037	35.4247	26.2641	30.8159	30.4297	29.4861		0.951937	0.934033	1.1586	1.12268		0.910712	0.893583	0.987469	0.956849		1.2014
Os02g0192100	14.6692	13.5565	14.8026	14.1979	13.4014	12.9973	13.9896	13.7088	13.2628	13.3008	13.0689	13.3668	16.059	13.5756	15.6844	13.9729	14.0199	14.2093	14.0418	15.1908	13.6462	16.4292	15.3059	14.3483		14.3428	13.5322	13.6537	13.2455	15.1063	14.0674	14.2929	15.3611		0.95196	0.923497	0.946155	1.01687		1.00898	0.978813	1.01603	1.09197		0.862274
Os08g0206500	9.91047	8.49164	8.32322	10.7327	7.45034	7.64937	9.34958	8.38199	7.71021	6.98177	7.29349	6.72548	9.30115	6.68159	7.44519	7.46579	9.55291	8.46921	7.15464	6.42472	6.06122	7.37912	8.59233	9.65964		8.90844	8.6108	8.48059	7.00025	7.80931	8.49597	6.54686	8.5437		0.951973	0.785799	0.83834	1.09404		0.984878	0.812961	0.770584	1.00562		0.819346
Os04g0412900	5.61998	5.77209	5.78774	5.51315	5.20482	5.76806	4.98704	5.60665	5.76183	4.48561	4.85781	4.99773	4.48208	4.99438	6.09978	5.58375	4.91922	5.04253	4.69141	5.28113	4.92691	5.28626	5.13403	4.55295		5.7266	5.49534	5.45184	4.78038	5.19208	5.18183	4.96648	4.99108		0.95202	0.834768	0.95655	0.961287		0.992084	0.869897	0.958441	0.963188		0.957785
Os09g0555200	8.00073	8.60153	7.44383	7.75315	6.56488	7.7122	7.01965	9.04566	6.82933	6.85141	6.73529	7.09449	12.421	10.5009	10.3806	10.6432	10.4565	10.1121	12.6885	10.8054	12.7395	11.5704	11.2656	10.446		8.01536	7.34341	7.63155	6.89373	11.1008	10.4039	12.0778	11.094		0.952115	0.860065	1.08801	0.999384		1.03924	0.938764	1.16089	1.06633		0.621393
Os09g0392100	7.31507	8.81837	8.15327	7.11181	7.04904	7.97098	8.19791	7.42379	7.50207	7.44971	7.65284	8.13433	7.50926	7.32183	7.97742	6.9548	7.25316	7.63714	7.16297	7.99851	7.08903	8.43002	7.80412	6.37302		8.09557	7.37728	7.70792	7.74563	7.60284	7.2817	7.41684	7.53572		0.952116	0.956773	0.975535	0.991172		1.04482	1.04993	1.01856	1.03488		1.02785
Os02g0762200	7.46495	9.23571	7.24288	8.76618	8.06075	8.4487	7.41736	7.76121	7.61892	7.31994	6.03637	5.81719	6.70558	6.41702	6.99198	7.02423	6.98134	6.80272	6.9387	6.14288	6.79649	6.47551	6.31579	6.63459		7.98118	8.42521	7.59916	6.39117	6.70486	6.9361	6.62602	6.4753		0.952135	0.80078	0.988242	0.965762		0.901955	0.758577	0.955296	0.933565		0.987008
Os02g0742000	58.1693	57.0449	59.6864	61.2595	56.21	55.3222	54.3288	56.4457	55.7574	64.4974	58.0644	61.1569	30.6844	28.6763	30.6855	37.5981	31.7813	34.6417	31.9102	33.741	32.6208	35.6622	39.6821	37.714		58.3002	57.5972	55.5106	61.2396	30.0154	34.6737	32.7573	37.6861		0.952152	1.05042	1.09135	1.25556		0.963773	1.06324	0.944731	1.08688		1.62499
Os01g0590700	13.8353	12.5479	13.7485	11.7161	12.186	13.8813	12.5841	13.8257	11.8021	12.6316	11.2453	15.1443	20.4131	20.6501	20.2514	17.6879	18.2701	18.5165	20.2622	18.6904	19.1368	17.6727	18.6616	19.7115		13.3772	12.5945	12.7373	13.0071	20.4382	18.1582	19.3631	18.6819		0.952163	0.972329	0.947399	0.914069		1.01134	1.03276	1.06636	1.02884		0.696238
Os08g0244100	9.17612	9.27401	8.69282	8.49261	8.17412	8.42082	8.53017	7.81551	9.49903	8.63278	7.75154	8.81986	8.58302	8.1277	8.99365	8.89378	8.3477	9.46492	9.61853	7.96436	9.92949	9.3865	9.10906	9.9865		9.04765	8.36252	8.6149	8.40139	8.56812	8.90213	9.17079	9.49402		0.95217	0.928572	1.07034	1.10806		1.03018	1.00465	1.03018	1.06649		0.884914
Os06g0679600	4.65647	4.98755	5.27343	5.31231	6.46048	3.39505	4.95757	3.35977	5.88668	7.01104	2.93117	7.69898	3.44183	2.95279	2.76904	1.99369	2.84568	3.05016	2.88286	2.12966	2.13232	2.34291	3.51422	2.10325		4.97248	5.05595	4.73467	5.8804	3.05455	2.62984	2.38161	2.65346		0.952175	1.18259	0.779693	0.86869		0.936456	1.16307	0.90561	1.00898		2.21612
Os03g0136800	5.77223	5.68803	5.7735	6.09263	4.7506	4.70698	5.04496	6.45703	4.90827	4.85665	4.48895	5.09774	5.59172	5.15029	6.07527	4.98835	5.62527	5.10187	5.55734	5.38744	5.72353	5.31652	5.64906	6.01842		5.74459	5.1834	5.47009	4.81445	5.60576	5.2385	5.5561	5.66133		0.952216	0.838084	0.991142	1.00991		1.05531	0.92882	1.06063	1.08072		0.850409
Os05g0342900	8.49757	8.34046	9.06835	10.2883	8.57441	8.33711	8.60716	7.1375	8.92415	8.73762	7.69817	7.67374	10.0421	10.8864	9.89041	9.86283	10.4739	10.551	10.8891	10.4917	9.06212	8.62471	10.621	10.1669		8.63546	9.06661	8.22294	8.03651	10.273	10.2959	10.1476	9.8042		0.952229	0.930641	0.9878	0.954369		0.906948	0.886386	0.985599	0.952243		0.8197
Os06g0645700	19.9058	21.6067	21.1262	21.6647	20.1981	23.7825	22.241	20.689	16.7166	20.8644	19.9463	19.7592	45.523	48.1576	43.8463	38.2418	39.8547	40.0768	41.7421	33.9332	42.3498	39.5673	35.9731	37.4826		20.8796	21.8818	19.8822	20.19	45.8423	39.3911	39.3417	37.6743		0.952232	0.966972	0.858196	0.821825		0.90862	0.922684	0.998746	0.956417		0.535908
Os02g0694400	7.12141	8.34162	8.27539	6.60685	7.3323	7.61726	6.93794	7.00632	8.66038	7.78861	7.65614	7.83547	11.691	12.0932	10.8729	12.5751	11.1755	11.7626	10.1456	10.5844	11.5625	12.6352	12.7048	11.2982		7.91281	7.18547	7.53488	7.76007	11.5524	11.8377	10.7642	12.2127		0.952239	0.980698	0.931772	1.05716		1.04863	1.07997	0.90931	1.03168		0.635408
Os02g0694400	7.12844	8.34985	8.28356	6.61337	7.33954	7.62478	6.94479	7.01324	8.66893	7.7963	7.6637	7.8432	11.7026	12.1052	10.8837	12.5875	11.1866	11.7742	10.1556	10.5948	11.5739	12.6477	12.7174	11.3094		7.92062	7.19256	7.54232	7.76773	11.5638	11.8494	10.7748	12.2248		0.952239	0.980698	0.931764	1.05716		1.04863	1.07997	0.909306	1.03168		0.635406
Os02g0245000	99.9617	93.5339	96.3881	101.883	103.356	94.2555	90.4599	94.7241	90.858	84.19	89.0565	84.6662	63.8464	49.4078	63.6947	67.5969	64.3329	64.2106	61.1912	59.3842	61.7127	60.7794	57.0925	59.5859		96.6279	99.8315	92.014	85.9709	58.983	65.3801	60.7627	59.1526		0.952251	0.889711	1.03017	1.00288		0.921693	0.86116	0.929376	0.904749		1.45337
Os01g0228800	3.75457	2.99494	3.95899	3.07805	3.5118	3.54746	3.00357	3.77432	3.41976	3.60547	4.795	4.35501	3.0154	2.87189	3.29238	2.97649	2.79764	2.89128	3.34534	3.61207	3.5422	3.98658	3.6082	3.35368		3.5695	3.3791	3.39922	4.25183	3.05989	2.88847	3.49987	3.64949		0.952295	1.19115	1.14379	1.19269		1.00595	1.25827	1.21167	1.26347		1.16505
Os03g0167700	27.4965	28.452	31.5859	27.7446	27.8415	29.165	25.5983	29.7702	27.9907	26.305	25.4107	28.322	30.8196	27.4041	28.3172	29.7677	29.6445	29.8695	28.3063	28.3141	28.4901	28.8199	29.9372	27.8932		29.1781	28.2504	27.7864	26.6792	28.847	29.7606	28.3702	28.8834		0.952302	0.914357	0.983471	1.00126		0.983577	0.944385	0.95328	0.970527		0.923686
Os02g0826500	83.8336	78.9396	81.4536	86.8125	78.44	86.638	79.6185	79.3468	73.6228	79.1602	75.0683	82.9845	78.2062	68.3361	73.2505	77.6889	74.7379	74.9712	71.9303	69.0482	67.2471	75.9397	73.6508	77.4197		81.4089	83.9635	77.5294	79.071	73.2643	75.7993	69.4085	75.6701		0.952345	0.971282	0.947372	1.03284		0.92337	0.941731	0.915688	0.998295		1.04494
Os11g0163100	190.985	174.474	175.805	183.087	186.647	184.756	148.691	183.729	183.06	167.078	184.434	166.274	175.138	160.671	166.907	175.524	169.787	166.659	176.978	153.777	164.631	147.07	151.208	146.821		180.421	184.83	171.827	172.595	167.572	170.657	165.129	148.366		0.952363	0.956624	0.985419	0.885389		0.929647	0.933806	0.967607	0.869385		1.16331
Os03g0586300	6.89409	7.86189	8.32036	7.49308	7.46772	7.89442	7.99072	7.3546	6.63186	7.39013	8.21406	7.77097	6.73772	7.36016	7.86889	7.80326	7.29788	7.33094	7.83387	8.22036	8.28216	8.15724	6.83532	7.87488		7.69211	7.61841	7.32573	7.79172	7.32226	7.47736	8.11213	7.62248		0.952369	1.01295	1.10787	1.041		0.961583	1.02275	1.08489	1.01941		1.0222
Os03g0134300	14.1102	15.0143	13.8073	15.2568	13.6591	14.4671	12.9265	13.9305	14.0303	12.1997	11.2895	12.8803	13.2709	11.3778	13.4182	13.7319	13.6333	13.7742	12.4297	12.5796	11.8021	13.2596	12.7351	12.6492		14.3106	14.461	13.6291	12.1232	12.689	13.7131	12.2705	12.8813		0.952378	0.847146	0.967019	1.01516		0.942473	0.838335	0.894797	0.93934		0.941145
Os07g0164200	4.06144	3.28049	3.32978	3.79021	3.29796	3.87499	3.79378	2.88508	3.48469	3.18407	3.99358	3.0127	5.27231	5.54085	6.17939	4.3214	4.55449	5.0459	5.81081	4.90264	4.96974	4.00072	4.26514	4.68465		3.55724	3.65439	3.38785	3.39678	5.66418	4.6406	5.22773	4.31684		0.952383	0.954894	0.922945	0.762129		0.927064	0.929508	1.12652	0.930233		0.786869
Os11g0689400	9.32547	9.08862	7.80394	7.1476	7.08753	7.53532	7.56823	9.42082	7.9807	7.14376	7.33554	8.11837	3.95011	2.59595	4.40987	4.57389	4.09036	3.71396	3.6	4.31661	3.2255	3.92994	4.05909	4.8721		8.73934	7.25682	8.32325	7.53256	3.65198	4.12607	3.71404	4.28704		0.952388	0.861913	1.01699	1.1739		1.14696	1.038	0.900139	1.03901		1.75705
Os03g0288300	8.60785	8.34161	8.85047	7.24507	7.35434	7.15969	8.79149	7.83161	7.94949	7.969	6.85205	8.21439	10.0919	10.2596	9.7741	8.71152	7.86263	7.83382	8.86161	9.68474	9.76795	8.86412	7.87956	8.37018		8.59998	7.25303	8.19086	7.67848	10.0419	8.13599	9.4381	8.37129		0.952429	0.892849	0.939875	0.833639		1.1293	1.05866	1.16004	1.02892		0.91724
Os04g0381000	6.60081	6.21912	6.93733	5.90537	6.79029	7.48607	6.00893	6.6252	6.18373	6.39181	6.38967	6.41026	5.51555	5.20623	5.77848	6.24853	5.64142	5.64601	5.82603	5.32139	5.56209	5.85037	5.51156	5.39133		6.58575	6.72724	6.27262	6.39725	5.50009	5.84532	5.56984	5.58442		0.952453	0.971377	1.01268	1.01533		0.932421	0.950946	0.952871	0.955366		1.14555
Os02g0773800	5.13168	7.58268	6.72645	7.1412	5.08532	4.44972	6.11932	6.98228	5.41491	5.05014	5.00734	5.25919	7.96127	8.16619	8.32868	8.03957	5.70061	6.15936	7.45171	6.09462	7.73202	7.62591	7.5256	6.918		6.48027	5.55875	6.17217	5.10556	8.15205	6.63318	7.09278	7.3565		0.952456	0.787862	0.870062	0.902412		1.11035	0.918473	1.06929	1.10905		0.694019
Os02g0773800	5.20096	7.68506	6.81727	7.23762	5.15398	4.5098	6.20195	7.07655	5.48802	5.11832	5.07495	5.3302	8.06877	8.27645	8.44113	8.14812	5.77758	6.24252	7.55232	6.17691	7.83642	7.72887	7.62721	7.01141		6.56776	5.6338	6.25551	5.17449	8.26212	6.72274	7.18855	7.45583		0.952456	0.787862	0.870062	0.902412		1.11035	0.918472	1.06929	1.10905		0.694019
Os01g0209300	18.6011	17.7489	24.6837	23.8357	17.5047	19.7517	18.0476	19.0817	21.003	20.1203	19.5073	19.7456	18.8537	18.6236	18.0992	18.9977	18.7279	20.846	17.9136	21.8324	18.9554	17.0583	20.4487	20.1478		20.3446	20.364	19.3774	19.7911	18.5255	19.5239	19.5671	19.2183		0.952462	0.972794	1.05623	1.0374		0.951552	0.971864	1.00222	0.984347		1.0298
Os02g0218200	104.961	112.661	113.392	100.095	105.266	115.189	102.121	105.975	107.186	109.755	109.243	119.39	66.9215	75.3482	68.1476	81.5771	76.3252	76.0092	79.4178	73.9025	80.3911	78.4542	85.9181	76.1468		110.338	106.85	105.094	112.796	70.1391	77.9705	77.9038	80.173		0.952473	1.02228	1.1107	1.14306		0.983566	1.05565	0.999145	1.02825		1.40691
Os05g0358000	6.07478	7.7447	5.72279	5.77508	6.52589	5.93348	5.70727	6.15109	6.75574	6.66201	6.51377	7.57276	4.96805	3.67513	3.84956	4.83705	5.24486	4.47013	4.60721	4.63883	4.21029	4.46436	5.25566	4.25709		6.51409	6.07815	6.2047	6.91618	4.16425	4.85068	4.48544	4.65904		0.952504	1.06173	1.07713	1.11882		1.02082	1.13788	0.924704	0.960491		1.48447
Os09g0475400	9.00241	9.69233	9.64755	8.51312	8.18845	8.26601	8.97586	9.87239	8.14795	8.08127	8.47685	7.87193	9.66599	7.27052	9.65453	7.10183	8.25818	8.15814	6.97067	7.13955	7.67455	9.43588	9.26506	11.4363		9.44743	8.32253	8.99873	8.14335	8.86368	7.83938	7.26159	10.0457		0.952506	0.861965	0.819252	1.13336		1.08125	0.978471	0.926296	1.28145		0.810627
Os01g0838350	3.22745	5.76443	5.38027	5.16731	5.5338	7.64081	4.62029	3.68969	5.38032	6.38668	3.47118	7.08438	7.97031	8.6391	8.45018	7.51223	6.41153	11.4341	5.69276	7.77766	7.68526	9.07884	9.92393	5.24274		4.79072	6.11397	4.56343	5.64741	8.3532	8.45262	7.05189	8.08184		0.952558	1.17882	0.844215	0.967514		0.746394	0.92369	0.834285	0.956134		0.698778
Os11g0605800	6.79168	7.46943	5.88153	7.29628	6.30142	9.13575	6.43805	5.61105	7.13827	5.72112	5.7466	7.5576	7.97103	9.68614	9.39257	9.31761	7.52132	9.30205	9.8047	8.68785	7.95698	8.16589	9.00398	9.74635		6.71421	7.57782	6.39579	6.34177	9.01658	8.71366	8.81651	8.97207		0.952575	0.94453	0.977811	0.995064		0.844015	0.836887	1.0118	1.02966		0.706835
Os02g0187200	5.21645	5.86592	5.34339	6.02142	5.61102	6.50437	5.18894	5.43074	5.02745	5.99253	6.24317	6.03776	6.31944	5.87078	7.01443	6.58513	5.24511	5.2447	6.00374	5.1846	5.87793	5.84368	7.14591	5.50779		5.47525	6.0456	5.21571	6.09115	6.40155	5.69165	5.68876	6.16579		0.952597	1.11249	0.888653	0.963172		0.862728	1.00753	0.999492	1.08331		0.987895
Os12g0139600	9.19591	9.35876	9.35917	9.0174	9.33648	9.77916	7.87927	9.4294	9.28236	9.222	8.37339	9.50103	8.88036	8.02419	7.55964	7.94132	9.01642	8.08943	8.65411	8.66524	7.90855	8.02639	7.19322	6.46071		9.30461	9.37768	8.86368	9.03214	8.15473	8.34906	8.4093	7.22677		0.952611	0.970716	1.03122	0.886206		0.945189	0.963153	1.00722	0.86558		1.24982
Os06g0182450	18.4213	20.2022	21.2753	21.409	22.348	20.3143	21.1958	19.9477	15.9172	22.831	18.8707	20.2445	27.8339	35.336	31.4941	30.3379	27.9283	26.2617	34.8043	32.1576	32.9466	29.7029	33.5415	33.4822		19.9663	21.3571	19.0202	20.6487	31.5547	28.176	33.3028	32.2422		0.952618	1.03418	1.0554	1.02179		0.890581	0.966832	1.18196	1.14432		0.640426
Os07g0569700	5.52035	5.72677	5.9148	5.01467	4.17693	4.78892	5.34665	5.9558	5.04684	7.14494	5.54692	5.27695	5.64002	5.64302	5.58434	5.71309	4.87939	4.9333	6.36624	5.69089	5.45026	7.94632	5.98688	7.13633		5.72064	4.66017	5.44976	5.9896	5.62246	5.17526	5.8358	7.02318		0.952649	1.04702	1.03794	1.24913		1.16943	1.28527	1.12763	1.35707		0.852834
Os02g0182900	15.1456	16.1826	15.8049	15.9518	16.4134	17.3381	14.5113	14.7985	15.5917	16.4802	14.184	15.9693	15.9507	17.7069	17.0782	16.2364	16.4702	16.7887	18.1176	16.5005	17.047	16.4208	16.6952	16.8023		15.711	16.5678	14.9672	15.5445	16.9119	16.4984	17.2217	16.6394		0.952653	0.9894	1.01832	0.983887		0.903391	0.938238	1.04384	1.00855		0.934196
Os03g0859300	14.9854	14.6169	15.5239	14.5865	14.3152	13.2016	13.6777	15.2614	14.0507	13.4508	15.1516	13.8413	14.7192	13.3563	14.7655	14.2975	15.4713	14.34	15.766	15.1579	14.7994	16.0704	14.4686	14.3145		15.0421	14.0344	14.3299	14.1479	14.2803	14.7029	15.2411	14.9512		0.952657	0.940556	1.06728	1.04698		1.02106	1.00808	1.0366	1.01688		0.946274
Os03g0754800	7.42258	7.16486	7.25764	7.44015	5.98267	6.22361	6.23787	7.18543	7.38776	5.9161	6.43608	6.4039	8.73604	6.56403	8.14397	7.28387	7.78468	7.74192	8.49746	7.15273	6.95487	9.04722	7.14999	9.84112		7.28169	6.54881	6.93702	6.25203	7.81468	7.60349	7.53502	8.67944		0.952666	0.858595	0.964214	1.11066		1.05928	0.954681	0.990995	1.14151		0.720326
Os07g0633400	10.8182	8.26658	9.01047	8.2642	10.014	6.97689	8.50832	9.15879	9.09858	8.44718	9.3092	8.88301	10.9023	11.943	11.6995	8.807	10.2729	9.08536	10.1895	11.3599	9.86373	7.49818	7.30777	8.7141		9.36508	8.41836	8.9219	8.8798	11.5149	9.38842	10.471	7.84002		0.952677	0.948181	0.909345	0.680856		1.05981	1.05481	1.11531	0.835073		1.13262
Os05g0149200	21.6804	20.9827	20.4067	22.6425	21.8881	20.5425	19.9745	20.0699	20.041	21.6621	19.0653	17.4648	12.6158	11.5905	12.8525	15.0255	13.4333	13.5744	12.8717	14.4988	14.372	13.4179	13.483	12.5361		21.0233	21.691	20.0285	19.3974	12.3529	14.0111	13.9142	13.1457		0.952681	0.922663	1.12639	1.06417		0.923352	0.894259	0.993084	0.938235		1.47557
Os10g0483900	116.476	102.731	95.7075	95.3623	106.092	95.5928	106.317	92.3189	101.39	108.139	112.811	102.916	101.564	121.674	127.265	130.039	119.094	120.371	110.733	116.461	130.937	112.35	102.084	108.283		104.971	99.0157	100.009	107.955	116.834	123.168	119.377	107.572		0.952722	1.02843	1.02176	0.920725		1.01003	1.09029	0.969221	0.873379		1.00356
Os04g0403300	64.4751	69.6568	73.2687	72.952	78.5658	74.0741	59.9991	62.2804	75.3164	67.3292	64.2899	67.5538	68.5668	98.7493	68.7014	94.9146	80.4597	78.8227	89.0596	70.9273	87.7994	83.4217	105.188	66.4147		69.1335	75.1973	65.8653	66.391	78.6725	84.7323	82.5954	85.0081		0.952726	0.960329	1.04986	1.08053		0.8759	0.88289	0.974781	1.00325		0.780995
Os01g0897800	29.2959	28.351	30.9699	29.3656	28.3045	30.0805	27.854	30.1237	26.4517	28.1754	26.5467	29.5269	19.1235	16.1829	18.7658	19.9289	18.6433	20.0857	17.0534	17.2478	17.0293	18.6856	18.9426	20.3265		29.5389	29.2502	28.1431	28.083	18.0241	19.5526	17.1102	19.3182		0.952747	0.950711	0.949296	1.0718		0.962152	0.960096	0.875082	0.988012		1.4537
Os01g0897800	29.0723	28.1346	30.7335	29.1415	28.0885	29.8509	27.6414	29.8938	26.2498	27.9603	26.3441	29.3015	18.9776	16.0594	18.6226	19.7768	18.501	19.9325	16.9232	17.1161	16.9041	18.543	18.8193	20.1714		29.3135	29.027	27.9283	27.8686	17.8865	19.4034	16.9811	19.1779		0.952748	0.950711	0.949381	1.0722		0.962151	0.960095	0.875161	0.988377		1.45316
Os11g0293900	9.72636	9.7076	9.73903	8.49989	8.46973	8.36465	9.93115	8.92168	8.94255	8.50718	8.38305	10.0037	8.68802	7.33626	7.66718	7.30611	8.01284	8.12878	8.60742	8.39262	7.08207	10.0321	9.88714	9.2118		9.72433	8.44476	9.26513	8.96464	7.89715	7.81591	8.02737	9.71035		0.952778	0.921878	1.01649	1.2296		1.09715	1.06156	1.02706	1.24238		0.923205
Os09g0538600	4.01489	5.14726	4.67824	4.19791	3.94929	6.41752	4.79993	4.00371	4.38366	4.594	4.11811	4.68567	6.34896	7.26864	5.04301	6.08824	5.55882	5.7009	6.6692	6.23706	7.20402	9.132	8.33037	6.91808		4.61346	4.85491	4.39577	4.46593	6.2202	5.78265	6.70343	8.12682		0.952813	0.96802	1.07769	1.30652		0.905428	0.919879	1.15923	1.40538		0.54953
Os05g0181000	74.9248	72.911	73.6638	69.6145	72.473	72.6677	67.2156	74.6985	69.1387	65.6761	67.5342	69.9275	49.868	42.1201	52.2759	57.2991	54.6372	56.0382	53.1063	50.8358	51.5318	49.999	48.8286	48.2231		73.8332	71.5851	70.3509	67.7126	48.088	55.9915	51.8246	49.0169		0.952836	0.917102	1.0777	1.01932		0.98276	0.945904	0.92558	0.875435		1.38141
Os03g0282900	21.3542	16.9671	20.3154	20.8476	18.9542	18.9524	17.3961	19.6876	18.7876	17.764	17.3007	16.5457	22.1466	20.2799	21.4755	18.7081	21.5617	19.5503	21.2436	19.5744	18.8252	19.111	16.3058	21.7853		19.5456	19.5847	18.6238	17.2035	21.3007	19.94	19.8811	19.0674		0.952838	0.880172	0.933354	0.895154		0.950933	0.878412	0.997043	0.956235		0.902247
Os03g0282900	21.5585	17.1294	20.5098	21.0471	19.1356	19.1338	17.5626	19.8759	18.9674	17.934	17.4662	16.704	22.3585	20.4616	21.681	18.887	21.768	19.7373	21.4469	19.7617	19.0053	19.2938	16.4618	21.9937		19.7326	19.7722	18.802	17.3681	21.5004	20.1308	20.0713	19.2498		0.952839	0.880173	0.933533	0.895323		0.950931	0.87841	0.997046	0.956236		0.902248
Os11g0546900	201.281	202.056	203.429	199.405	214.636	203.971	194.681	192.558	190.932	194.922	209.319	200.478	174.761	168.664	187.711	189.053	200.956	190.997	178.876	179.692	175.587	181.886	175.304	182.606		202.255	206.004	192.724	201.573	177.045	193.669	178.052	179.932		0.952873	0.996626	1.00568	1.0163		0.935534	0.978491	0.919362	0.929071		1.12027
Os01g0559825	453.538	483.081	472.659	594.163	469.94	414.019	485.121	447.523	410.248	383.503	365.988	323.546	648.859	584.646	708.123	604.603	549.62	615.714	478.38	573.002	484.497	497.654	425.855	551.445		469.759	492.707	447.631	357.679	647.209	589.979	511.96	491.651		0.952894	0.761409	0.791026	0.759648		0.908512	0.725946	0.867759	0.833337		0.727505
Os01g0232800	23.2465	23.2578	23.6225	20.5214	22.5605	24.687	21.784	22.4814	22.5591	23.621	21.415	24.6932	29.6335	31.0008	31.1297	25.783	28.5097	28.0201	34.107	29.5691	30.1272	29.9065	28.4204	27.3745		23.3756	22.5896	22.2748	23.2431	30.588	27.4376	31.2678	28.5671		0.95291	0.99433	1.02222	0.933933		0.986064	1.02893	1.1396	1.04117		0.81363
Os03g0794500	67.8334	60.6078	69.2035	62.3955	60.8698	72.4438	57.6598	66.6745	64.0091	58.4519	60.1048	70.8296	49.0326	56.1352	50.9187	62.5258	68.4764	62.0439	54.5306	52.5018	51.1221	46.034	48.9312	53.4599		65.8816	65.2364	62.7811	63.1288	52.0288	64.3487	52.7182	49.475		0.952939	0.958216	1.01325	0.950916		0.962364	0.967693	0.819258	0.768858		1.27597
Os04g0346000	3.7594	4.48711	4.45585	3.49941	4.12236	4.57801	3.55439	4.42652	4.12384	3.95675	4.30971	5.31674	5.18906	6.85693	5.18169	5.37442	5.31147	5.23545	6.33173	5.49014	6.37232	5.59062	6.46174	5.62849		4.23412	4.06659	4.03492	4.52773	5.74256	5.30711	6.06473	5.89362		0.952953	1.06934	1.0561	1.0263		0.992211	1.1134	1.14275	1.11051		0.768244
Os10g0103800	8.23057	8.75164	8.30091	7.34216	7.70321	7.59131	8.67648	7.13924	8.27895	7.60032	7.26503	7.71636	7.03581	7.23252	7.5651	7.21819	6.64279	6.0209	7.11386	7.64941	6.55827	7.29126	7.1265	7.50178		8.42771	7.54556	8.03156	7.52724	7.27781	6.62729	7.10718	7.30651		0.952994	0.893154	0.976555	1.00394		1.06441	0.997572	1.07241	1.10249		1.03021
Os10g0531400	4.02854	4.83333	3.32515	3.53674	3.93709	4.33515	3.84342	3.71412	4.05664	6.32692	4.97769	5.03691	2.48107	2.33407	2.35118	1.77982	2.84349	1.71977	1.63417	2.80178	2.10831	4.84366	3.45962	2.81645		4.06234	3.93633	3.87139	5.44717	2.38877	2.11436	2.18142	3.70658		0.952996	1.3409	0.913197	1.55167		0.983504	1.38382	1.03172	1.75305		1.4696
Os08g0439150	8.93823	9.06877	10.4431	10.9834	7.48066	9.98918	9.19673	9.00276	8.91344	9.5992	9.67091	8.55541	10.7251	10.195	9.89311	12.4421	10.5543	8.30287	12.2933	8.15226	9.22711	10.6703	9.52339	9.27105		9.48337	9.48441	9.03764	9.27517	10.2711	10.4331	9.89089	9.82158		0.952999	0.978046	0.962985	0.956237		0.952894	0.977939	0.948031	0.941387		0.944367
Os07g0592600	391.212	313.514	333.714	344.014	371.687	309.148	297.469	310.558	381.621	367.724	384.225	316.216	139.794	195.895	163.697	224.818	203.153	195.009	190.973	182.982	219.201	167.913	190.285	152.911		346.147	341.616	329.883	356.055	166.462	207.66	197.719	170.37		0.953014	1.02862	1.18777	1.02347		0.965653	1.04227	0.952127	0.820426		2.0899
Os10g0400250	9.04611	8.37266	7.65127	7.97845	8.32647	7.44452	6.98813	8.94919	7.95489	6.0061	6.77977	7.31459	3.1376	2.18005	3.54992	4.07193	3.07162	4.33874	4.0385	3.28045	4.58462	2.73704	4.7048	4.10372		8.35668	7.91648	7.96407	6.70015	2.95586	3.82743	3.96786	3.84852		0.953018	0.801772	1.34237	1.302		1.00601	0.846355	1.03669	1.00551		1.74097
Os01g0544450	39.92	35.6704	38.9152	40.6908	39.009	42.4921	34.0148	39.7051	35.4064	30.3292	32.1185	32.2575	28.0338	23.3041	29.4722	29.0176	27.9939	28.4508	27.863	28.046	26.6192	25.3961	25.0695	24.4784		38.1685	40.7306	36.3754	31.5684	26.9367	28.4874	27.5094	24.9813		0.953022	0.827079	1.02126	0.927409		0.893073	0.775053	0.965668	0.876925		1.26368
Os06g0709100	30.6684	30.8674	33.6688	30.6423	31.161	32.4656	27.6571	31.8613	31.2149	31.7068	28.7407	33.6888	29.2703	23.4087	28.3176	29.6583	27.28	26.962	26.9277	28.8261	29.1649	31.9717	30.5094	28.5882		31.7349	31.423	30.2444	31.3788	26.9989	27.9668	28.3062	30.3564		0.953035	0.988779	1.04842	1.12436		0.962495	0.998593	1.01214	1.08545		1.03368
Os03g0159700	4.04421	5.4147	7.12452	5.76944	6.30891	6.64892	5.26254	4.89938	5.64286	5.52	4.72784	5.24777	5.34923	5.04527	4.48542	5.12468	5.27257	5.17335	4.11018	4.20373	5.92266	5.28714	4.84469	4.92657		5.52781	6.24242	5.26826	5.1652	4.95997	5.1902	4.74552	5.01947		0.953047	0.934403	0.956764	1.01199		0.843945	0.827436	0.914324	0.967105		1.02903
Os11g0604700	5.53179	6.33451	6.71931	7.19512	6.0902	6.40277	6.3357	5.89453	5.48274	6.26483	4.54207	5.79399	7.05136	6.2007	6.25973	6.10942	6.29066	6.16779	6.61416	6.93813	7.15393	7.07722	7.58242	6.91773		6.1952	6.5627	5.90432	5.53363	6.50393	6.18929	6.90207	7.19246		0.953048	0.893212	1.06122	1.10586		0.899679	0.843195	1.11516	1.16208		0.769366
Os05g0528200	24.8794	28.9459	29.8333	29.9546	23.3254	25.8685	29.9231	25.314	24.4936	28.3988	23.4111	29.1581	33.6423	30.9597	35.4734	31.0515	33.2899	31.1079	30.7322	31.0795	29.2264	35.6155	34.2744	35.1394		27.8862	26.3828	26.5769	26.9893	33.3585	31.8164	30.346	35.0098		0.953048	0.967838	0.909695	1.0495		1.00736	1.02299	0.953785	1.10037		0.770909
Os08g0300901	5.02466	6.73176	3.92071	4.21777	3.771	4.78484	6.12536	4.45201	4.364	4.78263	5.46618	6.44989	5.93609	5.91572	4.25007	5.68608	6.01288	5.08446	6.41448	5.90747	5.29909	6.56414	6.86813	5.71096		5.22571	4.25787	4.98046	5.56623	5.36729	5.59447	5.87368	6.38108		0.953068	1.06516	1.09435	1.18888		1.16971	1.30728	1.04991	1.1406		0.872303
Os02g0179950	18.2568	16.7607	18.2331	18.1707	17.2903	18.126	15.8991	18.0394	16.8145	16.8078	16.151	16.3346	15.8055	15.3244	17.1544	17.3045	17.6011	17.5353	16.1917	16.414	16.0394	17.4941	17.8595	16.7015		17.7502	17.8623	16.9177	16.4311	16.0948	17.4803	16.215	17.3517		0.953097	0.925687	1.00747	1.0781		0.947114	0.919876	0.927618	0.992643		0.946947
Os11g0704300	11.8571	12.4667	11.3112	13.082	12.3634	11.786	11.5385	12.05	10.3752	10.8683	11.823	13.167	7.35322	5.51559	7.76201	7.76432	8.15548	8.36216	7.80049	7.65586	8.97077	8.20651	8.3344	8.39149		11.8783	12.4105	11.3212	11.9528	6.87694	8.09399	8.14237	8.3108		0.953099	1.00627	1.18401	1.2085		0.912233	0.96312	1.00598	1.02679		1.43822
Os11g0704300	11.6649	12.2646	11.1279	12.87	12.163	11.595	11.3515	11.8547	10.207	10.6922	11.6314	12.9536	7.23405	5.4262	7.63622	7.63849	8.02331	8.22664	7.67407	7.53179	8.82538	8.07352	8.19933	8.25549		11.6858	12.2093	11.1377	11.7591	6.76549	7.96281	8.01041	8.17611		0.9531	1.00627	1.18401	1.2085		0.912231	0.963121	1.00598	1.02679		1.43822
Os02g0227100	4.64236	7.7719	6.06526	6.09556	7.93173	7.19618	5.69087	5.67275	6.24923	8.34408	5.79156	6.73953	5.60433	5.84783	4.1394	6.36593	5.83474	4.23886	6.63417	8.13896	8.90836	6.23169	7.30905	6.61138		6.15984	7.07449	5.87095	6.95839	5.19719	5.47984	7.89383	6.71737		0.953101	1.12964	1.51887	1.2925		0.829876	0.983589	1.44052	1.22583		1.03588
Os06g0703200	17.2718	17.6793	17.3233	19.537	15.884	17.292	17.1022	16.9348	15.7866	14.4139	14.4928	16.3487	11.587	10.6397	12.8719	15.0003	11.7569	12.7225	11.0374	11.1346	12.0226	11.2694	11.0105	11.4839		17.4248	17.571	16.6079	15.0851	11.6995	13.1599	11.3982	11.2546		0.953117	0.865728	0.974244	0.96197		0.945186	0.858524	0.866131	0.855219		1.34035
Os02g0567450	4.46209	4.54841	4.13247	3.91378	4.08314	4.11628	3.94955	4.53284	4.04442	4.15603	3.90948	5.4891	6.24753	5.86634	6.31685	4.66038	4.89747	4.79103	5.54153	6.10425	5.31639	5.82026	4.63592	5.3262		4.38099	4.03773	4.1756	4.5182	6.14357	4.78296	5.65406	5.26079		0.953119	1.03132	0.920321	0.856308		1.03415	1.11899	1.18213	1.0999		0.858844
Os02g0684600	11.254	9.71073	11.3035	8.9036	9.75554	11.5294	8.82813	12.0294	9.8981	8.39661	7.47964	9.58127	15.195	16.0589	15.1493	13.5973	15.4796	14.2911	12.9168	14.4416	14.3344	14.8084	12.6501	15.1915		10.7561	10.0628	10.2519	8.48584	15.4677	14.456	13.8976	14.2167		0.953124	0.788935	0.89849	0.919118		1.01878	0.843284	0.961372	0.983444		0.596894
Os02g0131600	55.2665	53.3029	50.8833	54.2168	48.6402	54.8827	53.2154	53.3469	45.4165	38.8744	48.9708	42.8513	90.0504	88.3596	85.7599	62.4265	76.1178	80.6052	81.6668	79.9263	74.8482	79.685	64.9969	69.2435		53.1509	52.5799	50.6596	43.5655	88.0566	73.0498	78.8138	71.3085		0.953128	0.819657	0.895035	0.809802		0.963478	0.828558	1.0789	0.976162		0.610944
Os08g0547100	14.9578	15.1609	14.1748	13.0705	14.5883	13.3276	14.6538	14.4141	13.1496	13.9858	15.4492	13.116	15.4013	13.2197	15.9164	14.8038	14.527	14.8588	14.4664	13.711	12.8731	14.5532	15.0197	13.8249		14.7645	13.6621	14.0725	14.1837	14.8458	14.7299	13.6835	14.4659		0.953131	0.96066	0.921708	0.974413		1.03004	1.03817	0.928963	0.982082		0.980487
Os02g0644700	2.86569	4.39335	3.57006	3.36023	3.80401	3.99402	3.66245	3.27839	3.38075	3.89571	3.46704	4.20065	4.87456	4.95945	4.07602	4.71161	4.19256	5.00814	5.21432	4.7206	5.26603	4.84418	5.8377	4.33031		3.6097	3.71942	3.44053	3.85447	4.63668	4.63744	5.06698	5.00406		0.953135	1.06781	1.0928	1.07923		0.925018	1.03631	1.09263	1.07906		0.770267
Os07g0639800	84.9195	78.8476	80.7794	85.7381	78.2277	81.9052	74.576	84.618	73.8952	73.0018	75.6922	74.7295	73.4487	68.6037	72.9774	71.7649	70.3548	70.7096	66.3564	64.4382	61.78	63.2002	68.0014	71.3369		81.5155	81.957	77.6964	74.4745	71.6766	70.9431	64.1915	67.5128		0.953149	0.913624	0.895572	0.941909		0.948014	0.908702	0.904831	0.951648		1.10312
Os07g0639800	83.6064	77.6284	79.5304	84.4124	77.0181	80.6388	73.4229	83.3096	72.7526	71.873	74.5218	73.574	72.313	67.5429	71.849	70.6552	69.267	69.6162	65.3304	63.4419	60.8248	62.223	66.95	70.2339		80.2551	80.6898	76.495	73.3229	70.5683	69.8461	63.199	66.469		0.953149	0.913624	0.895573	0.94191		0.948014	0.908702	0.904832	0.951648		1.10312
Os08g0567200	14.7867	13.9078	13.9996	10.7907	10.9314	11.4343	12.8183	13.9824	13.8954	13.2805	13.1708	12.676	13.5355	11.2189	12.6182	13.698	13.4885	13.4898	12.2258	12.96	12.2765	12.648	12.5677	12.5321		14.2314	11.0521	13.5654	13.0424	12.4575	13.5588	12.4874	12.5826		0.953202	0.916457	1.0024	1.01004		1.2274	1.18008	0.920986	0.928005		1.03655
Os04g0476000	7.7633	7.17193	6.94879	6.9994	7.02524	7.17066	6.38104	7.77553	6.70347	7.09933	7.40804	8.42524	8.96703	8.74935	9.13568	8.62426	8.33279	7.79739	7.47234	7.93013	8.49972	7.72756	8.69203	7.69849		7.29467	7.0651	6.95335	7.6442	8.95069	8.25148	7.9674	8.03936		0.953209	1.04792	0.890144	0.898184		0.984182	1.08197	0.965572	0.974293		0.950847
Os02g0599700	4.75089	4.76431	4.84627	4.37623	4.39755	4.5932	4.96642	4.11867	4.60463	4.02524	4.34208	4.5499	4.12182	4.29789	3.65478	4.31995	3.91111	4.30162	4.38738	4.42904	3.75881	4.53034	4.34227	4.32244		4.78716	4.45566	4.56324	4.30574	4.02483	4.17756	4.19174	4.39835		0.953226	0.899436	1.04147	1.0928		1.02414	0.966353	1.0034	1.05285		0.978944
Os12g0571900	5.19013	5.65874	5.51014	5.48723	4.8397	5.38407	4.63576	5.34474	5.61343	4.97835	4.78483	5.01252	5.05008	4.79063	5.09186	4.97931	5.6168	4.86886	5.22526	4.71745	4.89364	4.92206	5.17153	4.66412		5.453	5.237	5.19798	4.92523	4.97752	5.15499	4.94545	4.91924		0.953232	0.903215	0.993556	0.98829		0.992549	0.940468	0.959352	0.954267		1.00122
Os01g0885200	58.8826	63.9967	64.4933	56.4948	60.3195	60.9974	63.4218	57.4803	57.7083	58.94	51.9055	55.3791	58.1236	55.0386	60.6599	58.1352	51.0745	57.9168	58.3692	56.9183	56.1464	59.4725	56.803	53.9046		62.4575	59.2706	59.5368	55.4082	57.9407	55.7088	57.1446	56.7267		0.953236	0.887134	0.986261	0.979048		1.00449	0.934835	1.02577	1.01827		0.976757
Os06g0265650	9.11795	9.38475	8.05431	9.12393	9.29901	7.2834	9.56753	8.54338	7.20428	8.11724	8.71188	6.58364	5.09899	4.71908	6.1483	7.36416	5.10785	8.14446	4.1427	4.40708	5.35534	5.73464	6.10305	4.77364		8.85234	8.56878	8.4384	7.80425	5.32212	6.87216	4.63504	5.53711		0.953239	0.881604	0.870901	1.04039		0.984784	0.910778	0.674467	0.805731		1.40945
Os06g0667500	26.608	32.0122	34.0833	31.556	28.1435	36.6436	33.847	27.5048	27.0169	27.0992	27.2188	25.4501	49.9344	46.644	46.3627	45.0111	38.641	37.9154	39.4703	39.9297	39.9292	41.8866	41.797	42.8613		30.9012	32.1144	29.4562	26.5894	47.647	40.5225	39.7764	42.1816		0.95324	0.860465	0.834814	0.885294		0.917229	0.827959	0.981588	1.04094		0.630354
Os08g0132600	41.1712	39.8991	45.2566	44.0203	40.533	40.7349	39.3925	42.7393	38.2911	37.6731	35.4016	37.8988	33.6708	30.5842	32.0255	34.5601	31.2486	33.7138	31.5625	31.1959	27.7856	32.3486	29.7003	30.9094		42.109	41.7627	40.141	36.9912	32.0935	33.1742	30.1813	30.9861		0.953264	0.878463	0.940419	0.965495		0.961167	0.885746	0.909784	0.934043		1.1938
Os02g0180500	6.35311	7.46936	6.43941	5.8659	5.95303	6.98218	5.75584	7.70358	5.85635	6.68073	6.64149	7.74519	6.05524	6.90207	6.17293	5.59478	6.34149	4.87088	7.5176	5.87729	7.28895	6.27022	6.36436	6.32616		6.75396	6.26704	6.43859	7.02247	6.37675	5.60238	6.89461	6.32025		0.953306	1.03976	1.08121	0.99114		1.02737	1.12054	1.23066	1.12814		1.11111
Os11g0638900	15.3348	16.304	16.8236	17.3161	15.5033	17.5589	15.8519	15.8855	14.4622	14.5868	14.2373	16.204	17.266	16.9589	18.0723	19.393	17.321	17.4114	17.9632	16.3817	18.2995	16.1122	16.3389	16.2324		16.1541	16.7928	15.3999	15.0094	17.4324	18.0418	17.5481	16.2278		0.953308	0.929135	1.00664	0.930901		0.917054	0.8938	0.972638	0.899458		0.924915
Os01g0931300	18.6676	16.9863	19.2682	18.1795	16.2333	16.2092	16.8158	19.111	16.4327	16.9478	14.7715	15.6241	14.6768	12.3043	12.905	13.0212	15.289	16.4884	12.9888	14.3118	13.002	13.1934	12.3825	15.7383		18.3074	16.874	17.4532	15.7811	13.2954	14.9329	13.4342	13.7714		0.953341	0.86201	1.01044	1.0358		1.03432	0.935234	0.89964	0.922221		1.14594
Os01g0931300	18.5699	16.8975	19.1674	18.0844	16.1484	16.1244	16.7279	19.0111	16.3468	16.8592	14.6943	15.5424	14.6001	12.24	12.8376	12.9531	15.2091	16.4021	12.9208	14.2369	12.934	13.1244	12.3177	15.656		18.2116	16.7857	17.3619	15.6986	13.2259	14.8548	13.3639	13.6994		0.953345	0.862013	1.01043	1.0358		1.03433	0.935237	0.899637	0.92222		1.14594
Os11g0143400	16.7545	16.3525	17.1278	17.1007	14.8244	16.3544	15.5156	15.8831	16.4935	17.3789	16.638	15.4047	17.2807	16.9755	15.0157	15.9092	17.6378	15.8904	16.3258	15.402	15.6817	15.1644	15.2685	15.3766		16.7449	16.0932	15.9641	16.4739	16.424	16.4791	15.8032	15.2698		0.953367	0.983812	0.962202	0.929729		0.991978	1.02366	0.95898	0.926616		1.07885
Os06g0659200	4.85101	6.06481	6.08806	5.26873	5.78562	6.71312	5.24841	5.01759	5.94508	5.20081	4.78864	6.31061	7.53307	7.63579	7.52002	7.36657	6.65884	6.882	6.52822	7.12137	6.93959	6.83437	7.60519	6.40833		5.66796	5.92249	5.40369	5.43335	7.56296	6.96914	6.86306	6.9493		0.953375	0.958608	0.907457	0.918859		0.912402	0.91741	0.984779	0.997153		0.781857
Os03g0610900	10.9878	12.0299	10.7608	11.9187	13.471	11.1641	10.9504	10.2443	11.0092	14.074	11.363	14.8653	7.76555	8.22414	7.6934	8.96923	9.13715	8.28221	8.54126	7.49127	10.724	8.38654	8.99701	9.77365		11.2595	12.1846	10.7346	13.4341	7.89436	8.7962	8.91884	9.0524		0.953385	1.19313	1.12977	1.14669		0.881	1.10255	1.01394	1.02913		1.48404
Os07g0523600	17.8329	18.7495	23.2781	15.6579	17.3751	14.0476	18.5468	20.1051	18.4197	14.2275	16.8611	15.8439	22.3842	21.6815	20.0599	18.154	19.9331	18.9579	20.057	14.6903	17.6155	21.8844	13.6662	18.7667		19.9535	15.6935	19.0239	15.6442	21.3752	19.015	17.4543	18.1058		0.95341	0.784031	0.816566	0.847045		1.21221	0.996854	0.917921	0.952183		0.864043
Os10g0493800	7.12417	9.53393	8.18572	9.89007	9.51334	10.607	7.83839	8.07207	7.77603	8.16147	7.60846	8.30095	8.45952	8.76826	8.68367	8.6726	10.076	8.23759	8.86913	8.7388	7.8967	7.49764	9.43835	8.14311		8.28127	10.0035	7.8955	8.02363	8.63715	8.9954	8.50154	8.3597		0.953416	0.968888	0.9843	0.967877		0.789276	0.802084	0.945099	0.929331		0.959798
Os02g0173900	10.7536	11.1662	9.94027	7.76286	9.09418	9.63753	9.83152	10.5733	9.97136	9.09011	9.41205	10.3529	10.0091	9.47907	8.57114	9.19848	9.78184	8.5856	10.7345	10.1456	10.4493	10.1215	9.89134	9.2643		10.62	8.83152	10.1254	9.61835	9.3531	9.18864	10.4431	9.75905		0.953425	0.905681	1.11654	1.0434		1.14651	1.08909	1.13653	1.06208		0.985583
Os11g0132700	22.9257	22.8404	22.7907	23.177	21.359	22.5921	23.8306	21.6632	19.8716	20.6806	20.683	20.487	19.1427	16.1978	18.3108	17.6693	19.8977	19.2425	16.3156	16.4372	16.5376	18.5363	17.3438	18.1762		22.8523	22.376	21.7885	20.6169	17.8838	18.9365	16.4301	18.0188		0.953449	0.90218	0.918718	1.00755		0.973741	0.921382	0.867644	0.951536		1.14419
Os03g0298850	29.7687	28.3242	29.1899	30.4934	28.7647	28.2455	25.2817	31.1419	26.7992	26.2119	27.1344	28.3923	29.7157	27.9627	28.1217	31.6277	32.0893	28.724	27.7069	26.8035	26.7672	28.1161	31.4948	29.9244		29.0943	29.1679	27.7409	27.2462	28.6	30.8137	27.0925	29.8451		0.953485	0.93648	0.94729	1.04353		0.951079	0.934117	0.879238	0.968567		0.91292
Os03g0305550	6.48546	12.4601	11.4214	4.49239	8.20058	6.62395	10.4865	10.8474	7.62085	6.56204	10.8617	9.61433	25.0091	10.9313	23.886	6.73085	15.3276	10.9002	10.2816	15.697	7.04357	13.4881	10.0573	19.0256		10.1223	6.43897	9.65158	9.01269	19.9421	10.9862	11.0074	14.1903		0.953495	0.890378	0.551967	0.711575		1.49893	1.39971	1.00193	1.29165		0.635129
Os01g0643666	10.9837	8.7958	10.5094	10.4693	9.91058	9.80026	7.95343	9.45223	11.4748	7.29667	10.6453	7.46587	10.4945	12.3356	13.4806	14.1442	15.736	12.0701	10.1919	9.76466	11.7655	9.04062	8.09797	9.26566		10.0963	10.06	9.62682	8.46928	12.1036	13.9834	10.574	8.80142		0.9535	0.83885	0.873628	0.727175		0.956936	0.841873	0.756182	0.629417		0.962263
Os07g0166600	42.0626	43.6751	39.9171	48.7809	41.7872	41.5742	39.0658	43.7489	36.9979	38.8203	38.7871	35.4935	51.3082	56.514	58.681	53.9716	45.0644	51.75	52.1946	49.629	48.5737	47.2623	46.158	50.9028		41.8849	44.0474	39.9375	37.7003	55.5011	50.262	50.1324	48.1077		0.953506	0.900092	0.90327	0.866789		0.906694	0.855902	0.997422	0.957139		0.783665
Os04g0329500	9.00584	8.00448	9.219	6.56249	8.20341	9.55707	8.08619	8.90813	8.01605	7.274	7.467	8.44274	6.22562	6.44244	6.87442	7.78025	7.70088	7.28809	7.01916	8.28576	6.75712	6.84827	8.20357	5.65372		8.74311	8.10766	8.33679	7.72791	6.51416	7.58974	7.35401	6.90185		0.953527	0.883886	1.12893	1.05952		1.02826	0.953162	0.968941	0.909366		1.11969
Os07g0563800	46.6534	50.8505	49.9721	50.6912	49.6586	55.3164	48.9851	45.8712	45.7682	52.6055	47.3736	49.9488	38.4602	36.9512	33.0221	44.0174	37.5016	35.85	43.9514	39.9023	43.8794	44.0226	42.3076	43.7517		49.1587	51.8887	46.8748	49.976	36.1445	39.123	42.5777	43.3606		0.953542	1.01663	1.17799	1.19965		0.903372	0.963137	1.0883	1.10832		1.15257
Os01g0498300	14.886	14.219	11.5461	11.8185	10.6611	10.0885	14.8767	10.4202	13.4659	13.9104	15.2803	11.3323	15.638	18.4237	18.0709	9.35319	10.5909	10.0683	12.08	11.4937	12.4468	12.8097	10.4359	14.4754		13.5504	10.856	12.9209	13.5077	17.3775	10.0041	12.0068	12.5737		0.953549	0.996849	0.69094	0.723559		1.19021	1.24425	1.20019	1.25685		1.07428
Os04g0691800	10.9325	14.3414	12.4871	9.89968	13.2711	13.6262	13.2082	10.1884	12.6106	13.1759	13.85	11.4244	5.62669	9.04077	5.93789	6.87808	5.00508	6.29448	8.75023	7.48556	8.84382	8.64288	8.39493	8.05125		12.587	12.2657	12.0024	12.8168	6.86845	6.05921	8.35987	8.36302		0.953555	1.01825	1.21714	1.2176		0.978537	1.04493	1.3797	1.38022		1.53255
Os06g0154550	21.042	22.9025	22.8686	23.3954	19.6118	15.2096	17.7676	22.9118	23.0314	19.3439	28.4201	18.4242	7.62842	4.35755	9.03798	5.76493	7.30911	8.77841	7.58234	7.71931	5.89771	11.0612	7.49689	8.13754		22.271	19.4056	21.2369	22.0627	7.00798	7.28415	7.06645	8.89854		0.953567	0.990647	1.00834	1.26977		1.09437	1.13693	0.970114	1.22163		2.47936
Os01g0634300	22.5338	23.8612	25.4852	23.4375	25.614	26.0659	22.4587	23.4782	22.6069	23.2994	22.9953	26.9989	12.0258	11.8742	13.0577	18.3898	16.0306	17.9066	16.3746	14.8198	15.1479	14.682	16.5717	15.7788		23.9601	25.0391	22.8479	24.4312	12.3192	17.4423	15.4474	15.6775		0.953584	1.01966	1.25393	1.2726		0.912489	0.975721	0.885629	0.898819		1.55836
Os07g0687500	18.0703	21.4553	21.6612	20.6133	19.307	17.7885	18.4928	19.2363	20.6196	17.9408	15.1811	20.1948	28.6035	28.0336	27.5909	25.8834	26.5341	24.5965	29.676	25.6891	24.1934	29.1208	27.7171	25.7224		20.3956	19.2363	19.4496	17.7722	28.076	25.6713	26.5195	27.5201		0.953616	0.871376	0.944561	0.9802		1.01109	0.923892	1.03304	1.07202		0.645791
Os05g0212250	18.1019	15.6735	17.6152	16.2192	18.0019	17.1578	15.3813	16.8115	16.8154	11.8236	14.6923	16.9586	16.6721	15.3404	17.4684	19.811	19.4924	15.9224	22.5661	15.8716	17.8758	18.9903	17.9624	16.0928		17.1302	17.1263	16.3361	14.4915	16.4936	18.4086	18.7712	17.6818		0.953641	0.845962	1.13809	1.07204		0.953858	0.846155	1.0197	0.96052		0.81957
Os05g0241400	5.76191	6.4416	5.7945	7.08595	6.25217	6.86992	6.18168	5.54318	5.43885	5.70101	6.26957	5.69191	8.42817	6.2759	7.12202	5.92077	7.65284	6.63357	7.41066	7.23493	5.41472	7.5377	6.81265	5.91492		5.99934	6.73601	5.72124	5.8875	7.27536	6.73573	6.68677	6.75509		0.953645	0.981358	0.919098	0.928488		0.849351	0.874033	0.992732	1.00287		0.871565
Os06g0217600	17.06	16.9021	14.8776	17.1066	14.5676	16.7143	13.9123	16.6631	16.0014	11.3041	12.251	13.1896	27.0046	25.4956	24.901	20.7179	23.3415	22.6649	21.9523	20.192	17.6405	23.8758	22.0258	22.8412		16.2799	16.1295	15.5256	12.2482	25.8004	22.2414	19.9283	22.9143		0.953667	0.752353	0.772401	0.888136		0.962559	0.759368	0.895997	1.03025		0.534524
Os09g0407950	14.5903	16.1301	15.2696	16.308	14.6394	15.8686	14.7665	15.1474	13.946	15.705	14.5426	15.2412	3.32092	2.36717	3.38139	4.74528	3.72778	4.89953	3.92463	3.79388	3.6185	3.84655	3.82805	3.84963		15.33	15.6053	14.62	15.1629	3.02316	4.45753	3.779	3.84141		0.953683	0.989102	1.25002	1.27066		0.936857	0.971651	0.84778	0.86178		3.94723
Os04g0492450	42.7698	49.9159	52.2938	44.904	43.5311	44.9829	46.443	51.3152	40.5067	43.7991	44.0284	48.3207	60.1115	45.909	49.1294	45.2823	45.4763	45.4719	52.3887	47.9037	46.3253	57.1099	56.257	57.3618		48.3265	44.4727	46.0883	45.3827	51.7166	45.4102	48.8726	56.9096		0.953686	0.939086	0.945007	1.10041		1.03633	1.02046	1.07625	1.25323		0.797454
Os06g0711600	74.162	75.1929	77.6776	82.1028	74.0056	68.0047	71.2661	72.7126	72.539	77.4694	71.8492	72.0541	72.8396	68.8324	66.2214	73.5063	71.5249	66.3402	69.7805	67.6239	71.532	69.7851	75.8533	71.5613		75.6775	74.7044	72.1726	73.7909	69.2978	70.4571	69.6455	72.3999		0.953686	0.975071	1.00502	1.04476		0.966109	0.987772	0.98848	1.02757		1.01921
Os06g0711600	75.4784	76.5277	79.0565	83.5602	75.3193	69.2119	72.5311	74.0034	73.8267	78.8446	73.1246	73.3332	74.1326	70.0543	67.397	74.8111	72.7945	67.5179	71.0192	68.8243	72.8018	71.0239	77.1998	72.8316		77.0209	76.0305	73.4537	75.1008	70.528	71.7078	70.8818	73.6851		0.953686	0.975071	1.00502	1.04476		0.966109	0.987772	0.98848	1.02757		1.01921
Os07g0408700	33.0715	30.1796	30.9068	30.6342	29.6217	32.4972	29.4002	31.7235	28.6736	23.1415	23.827	26.9567	27.5252	23.4895	29.4235	27.5184	31.3181	27.7545	27.9976	30.0727	25.4471	26.1161	22.0517	25.1133		31.386	30.9177	29.9324	24.6417	26.8127	28.8637	27.8391	24.427		0.953688	0.785119	1.03828	0.911024		0.968133	0.797011	0.964504	0.84629		1.00879
Os10g0439600	20.2545	20.469	21.5059	21.4019	20.4494	20.1507	19.4653	20.2841	19.6051	18.3238	18.6847	19.9105	18.0394	16.3074	18.0876	17.3088	18.0675	19.7663	17.0271	18.3107	17.2923	17.8286	18.0589	17.794		20.7431	20.6673	19.7848	18.973	17.4781	18.3809	17.5434	17.8938		0.953802	0.914664	1.00373	1.02378		0.9573	0.918019	0.954436	0.973503		1.06031
Os11g0107450	8.64258	10.6749	9.30152	11.3198	9.98159	9.05622	9.92868	8.93122	8.43788	9.67539	9.91989	9.78347	13.5682	11.1357	12.2784	12.0166	10.6201	9.22108	10.6154	11.8069	13.2792	10.0608	12.8482	13.9028		9.53967	10.1192	9.09926	9.79292	12.3274	10.6193	11.9005	12.2706		0.953834	1.02655	0.965367	0.99539		0.899207	0.967756	1.12065	1.1555		0.79808
Os04g0218100	13.5907	14.0856	13.7903	12.6792	13.8075	14.1517	13.393	13.1317	13.028	11.6684	12.6931	12.4118	13.3181	13.1039	14.5526	14.0118	12.8747	13.6221	14.7048	14.1463	14.4604	14.7381	15.341	14.771		13.8222	13.5461	13.1842	12.2578	13.6582	13.5029	14.4372	14.95		0.953845	0.886817	1.05703	1.09458		0.973284	0.90489	1.06919	1.10717		0.819916
Os02g0594100	13.4176	14.5503	14.3645	13.3411	13.701	12.6284	13.2166	13.6537	13.5093	12.877	13.4351	14.4855	13.0222	12.9006	13.21	12.2831	13.7088	12.3637	13.3964	14.1622	11.9676	13.3013	13.0786	12.985		14.1108	13.2235	13.4599	13.5992	13.0443	12.7852	13.1754	13.1216		0.95387	0.963744	1.01005	1.00593		1.01787	1.02841	1.03052	1.02631		1.0364
Os02g0651300	6.17934	5.77741	6.26758	6.17181	6.94994	6.84461	5.94602	6.04026	5.39741	5.66387	6.25178	5.53336	6.92794	6.46397	6.40056	6.58502	6.61361	5.87338	5.49898	7.48977	5.7821	6.9721	6.84306	6.63752		6.07478	6.65545	5.79456	5.81634	6.59749	6.35734	6.25695	6.81756		0.953873	0.957457	0.948383	1.03336		0.870649	0.87392	0.984209	1.07239		0.853141
Os09g0314300	12.08	9.90951	11.0538	10.8455	10.094	13.0941	9.68419	10.8706	10.9649	10.019	10.0096	11.3031	12.3046	10.2884	11.8138	10.128	11.3314	11.1333	11.0514	9.52045	9.90074	11.2123	10.6292	11.3731		11.0144	11.3445	10.5066	10.4439	11.4689	10.8642	10.1575	11.0715		0.95389	0.948201	0.885656	0.96535		0.926134	0.920611	0.934951	1.01908		0.943311
Os06g0128450	12.4767	11.0334	12.9038	11.9136	11.7973	11.9957	11.8467	11.6063	11.2824	9.49168	10.0249	10.3238	5.71862	3.43687	4.35181	5.84939	5.64508	6.85953	5.03804	5.19556	4.51843	5.84368	5.00477	5.12151		12.138	11.9022	11.5785	9.94679	4.50243	6.118	4.91734	5.32332		0.953905	0.819478	1.09215	1.18232		0.972801	0.83571	0.80375	0.870108		1.86853
Os03g0358000	9.81654	9.69096	10.3531	8.89319	8.37067	9.32483	9.45682	9.95962	9.0688	9.38459	9.1015	9.98593	6.05491	4.74179	6.0445	6.14903	5.62488	5.82506	5.54646	5.60231	5.40458	6.67113	6.12146	6.7646		9.95353	8.8629	9.49508	9.49067	5.61373	5.86632	5.51778	6.51906		0.953941	0.953498	0.982908	1.16127		1.07133	1.07083	0.940586	1.11127		1.45583
Os08g0101400	5.601	5.32432	5.53964	5.97109	5.47445	6.68607	5.25982	5.08153	5.36563	5.49718	5.23823	5.57202	5.34565	5.55742	5.75737	4.90519	5.55271	4.72876	6.0702	5.11553	4.98843	5.54237	5.67633	5.45074		5.48832	6.04387	5.23566	5.43581	5.55348	5.06222	5.39139	5.55648		0.953964	0.990432	0.970812	1.00054		0.866276	0.899392	1.06502	1.09764		0.978283
Os12g0615200	4.5513	4.28974	3.75591	4.38876	3.74787	4.45809	3.90591	4.01961	4.09169	3.69421	4.34383	3.93125	4.93817	5.92094	4.13472	4.84557	4.45416	5.42768	4.84547	4.70827	4.83058	5.55666	4.89585	4.54946		4.19898	4.19824	4.00574	3.98976	4.99794	4.90914	4.79477	5.00066		0.953978	0.950174	0.959349	1.00054		0.954147	0.950342	0.976704	1.01864		0.797848
Os11g0265200	9.042	9.65842	9.24418	10.3297	9.42049	8.47338	7.66432	9.84725	9.14705	6.61663	6.7501	6.71922	9.8602	7.83018	9.05441	8.85357	10.5911	9.77832	7.74856	8.88995	7.40127	8.57734	6.21266	9.34012		9.31487	9.40786	8.88621	6.69532	8.91493	9.741	8.01326	8.04337		0.953981	0.718778	0.898858	0.902236		0.944552	0.711673	0.822632	0.825724		0.832402
Os04g0165500	3.56143	4.18425	3.24867	3.33318	2.50689	3.55545	3.42157	3.57358	3.49338	3.69519	3.68306	4.00706	4.04408	3.77947	4.20595	3.61086	3.41769	3.56532	4.5595	4.26745	3.40584	4.60912	3.47579	4.97099		3.66478	3.13184	3.49618	3.7951	4.00983	3.53129	4.0776	4.35197		0.953993	1.03556	1.0169	1.08532		1.11633	1.21178	1.1547	1.2324		0.872043
Os09g0248200	65.8271	68.9743	68.8943	68.22	64.2781	69.7479	62.6901	67.7475	63.8882	61.8656	59.6241	65.1017	61.4407	53.8283	57.7513	59.5778	64.4057	57.8424	58.7659	55.3942	57.2375	63.2991	61.1656	65.3147		67.8986	67.4153	64.7753	62.1971	57.6734	60.6086	57.1325	63.2598		0.954001	0.91603	0.990621	1.09686		0.960839	0.922596	0.942647	1.04374		0.983202
Os04g0518200	6.19633	5.9351	6.24323	6.25914	6.65731	7.22575	6.10724	5.35845	6.06377	5.6635	6.86742	6.45099	5.23264	4.06946	4.89207	5.3859	5.10866	4.80252	6.01234	5.85658	6.09285	6.41387	5.24083	5.64786		6.12489	6.71407	5.84315	6.3273	4.73139	5.09903	5.98726	5.76752		0.954002	1.03305	1.26543	1.21899		0.870285	0.942395	1.1742	1.1311		1.09706
Os04g0665800	6.21502	7.31771	6.0038	6.30233	7.29656	7.76213	5.80422	5.3929	7.44103	8.13403	7.21942	8.12874	7.04076	7.27374	7.33032	6.98213	6.19904	7.3439	7.5648	8.62368	8.60981	7.93465	8.74901	7.10277		6.51218	7.12034	6.21272	7.8274	7.21494	6.84169	8.2661	7.92881		0.954015	1.20196	1.14569	1.09894		0.872531	1.0993	1.2082	1.1589		0.98721
Os06g0709100	30.2321	30.4187	33.1722	30.1765	30.7358	32.0402	27.2965	31.4266	30.789	31.2742	28.2931	33.1776	28.8869	23.0893	27.966	29.2536	26.9412	26.5941	26.5603	28.4328	28.7833	31.599	30.1521	28.1982		31.2743	30.9842	29.8374	30.915	26.6474	27.5963	27.9255	29.9831		0.954053	0.988509	1.04796	1.12518		0.962988	0.997767	1.01193	1.08649		1.03108
Os09g0338400	30.9397	31.1896	31.1276	29.2514	29.2994	26.1441	30.1841	29.4431	29.3511	27.6443	28.5556	26.5401	25.3142	22.719	25.9811	26.5231	25.3232	26.4526	24.9824	26.265	24.7916	25.3059	23.1513	27.4249		31.0856	28.2316	29.6594	27.58	24.6714	26.0996	25.3463	25.294		0.95412	0.887227	1.02736	1.02524		1.05057	0.976918	0.971138	0.969134		1.09038
Os06g0128400	12.8099	11.562	12.8672	12.2208	11.983	12.3456	11.8306	11.9713	11.7288	9.64144	10.478	10.4277	5.99438	3.77388	4.666	6.2035	6.0018	7.03302	5.436	5.57056	4.86304	6.13581	5.25612	5.27551		12.413	12.1831	11.8436	10.1824	4.81142	6.41277	5.28987	5.55581		0.954123	0.820297	1.09944	1.15471		0.972128	0.835777	0.824895	0.866367		1.83274
Os06g0646100	4.63394	2.99206	4.98383	3.58992	3.84453	3.24399	3.94197	4.68572	3.40468	3.77972	4.56031	2.15868	3.74501	6.41229	7.00973	5.35284	6.30329	5.86905	3.98244	5.50349	4.65472	5.32271	3.95385	4.09408		4.20328	3.55948	4.01079	3.49957	5.72234	5.84173	4.71355	4.45688		0.954206	0.832581	0.82371	0.778856		1.12679	0.983169	0.806876	0.762939		0.785206
Os10g0406800	18.7918	18.6196	20.1356	19.3474	19.7603	19.0551	18.3912	18.8267	17.6956	18.3679	16.753	20.3677	19.102	16.4978	18.2388	19.2297	20.2183	20.4446	19.8056	19.5781	17.6195	18.0924	19.0504	19.9722		19.1823	19.3876	18.3045	18.4962	17.9462	19.9642	19.0011	19.0383		0.954237	0.964231	1.05878	1.06086		0.944134	0.954022	0.951757	0.953624		0.971524
Os01g0559900	351.967	370.175	364.182	457.932	358.555	321.64	371.742	347.931	316.967	292.163	277.678	250.086	527.508	474.546	568.607	484.74	440.636	487.384	387.744	449.911	392.78	400.223	340.172	435.769		362.108	379.376	345.547	273.309	523.554	470.92	410.145	392.055		0.954264	0.754772	0.783387	0.748834		0.91083	0.720418	0.870944	0.832529		0.69712
Os07g0508300	10.0435	9.76239	9.89967	9.59218	8.53461	8.52631	9.30603	9.70931	9.33164	9.10527	8.21953	8.59103	10.0048	9.00412	9.98847	8.4738	10.0715	8.90666	8.94462	7.92889	7.21312	9.27834	8.21211	8.87124		9.90185	8.88437	9.44899	8.63861	9.6658	9.15065	8.02888	8.78723		0.954265	0.872424	0.830648	0.909106		1.06355	0.972338	0.87741	0.960284		0.983087
Os01g0688600	3.98598	5.2605	4.15298	4.12426	3.79687	3.85167	3.90729	4.42486	4.45459	3.84548	4.1221	4.77723	4.73107	4.2223	4.49013	4.07815	2.62981	2.89677	3.73656	3.65617	3.91133	4.20002	5.04292	5.37783		4.46649	3.92427	4.26225	4.24827	4.48117	3.20158	3.76802	4.87359		0.954273	0.951144	0.840857	1.08757		1.08613	1.08256	1.17693	1.52225		0.871692
Os01g0688600	3.8293	5.05372	3.98973	3.96215	3.64763	3.70027	3.7537	4.25093	4.27949	3.69432	4.00048	4.58945	4.61502	4.08985	4.31363	3.91784	2.52644	2.7829	3.58968	3.51245	3.79337	4.03492	4.84469	5.20334		4.29092	3.77002	4.09471	4.09475	4.3395	3.07573	3.63183	4.69432		0.954273	0.954283	0.836924	1.08176		1.08612	1.08614	1.1808	1.52625		0.872278
Os01g0958000	57.9893	59.1133	57.4557	64.9545	62.7734	56.6545	53.1683	54.6387	58.7703	61.2359	58.0765	56.5522	47.821	45.1517	40.206	45.0662	42.1482	41.6668	40.1502	41.3251	42.332	46.0055	46.5003	46.9253		58.1861	61.4608	55.5258	58.6215	44.3929	42.9604	41.2691	46.477		0.954279	1.00748	0.929633	1.04695		0.903434	0.953804	0.960631	1.08186		1.2613
Os11g0148200	25.361	25.5302	26.112	22.0865	21.7757	24.7355	23.527	23.5446	26.4113	20.993	22.4322	23.3954	22.0962	19.8692	23.8603	21.4265	22.2619	23.6407	24.1226	26.5529	22.6793	23.3142	22.5243	24.1186		25.6677	22.8659	24.4943	22.2735	21.9419	22.443	24.4516	23.319		0.954284	0.867764	1.11438	1.06276		1.07122	0.974094	1.0895	1.03903		0.955165
Os02g0595400	384.833	410.17	382.578	414.812	409.416	401.675	360.33	365.918	397.601	407.613	458.777	384.147	441.521	518.201	432.69	498.296	459.666	439.327	456.162	453.333	496.838	442.828	493.847	458.588		392.527	408.634	374.616	416.846	464.137	465.763	468.778	465.088		0.954371	1.06195	1.01	1.00205		0.916752	1.02009	1.00647	0.99855		0.896273
Os04g0434600	9.42848	8.07922	9.70178	8.2738	9.41701	9.3582	7.70172	9.85941	8.40698	8.92588	8.20509	10.1456	9.06339	7.98045	9.46793	10.8592	9.4736	9.49344	9.65891	8.76499	8.8045	8.39749	9.74065	8.87236		9.06983	9.01634	8.65604	9.09219	8.83726	9.94208	9.07613	9.0035		0.954377	1.00247	1.02703	1.01881		0.960039	1.00841	0.912901	0.905595		1.00985
Os01g0168600	3.79334	3.40381	3.14087	3.12827	2.53654	3.02324	2.95747	3.91417	2.99481	2.88605	3.11752	3.96639	3.66386	3.87946	3.63227	3.68828	3.57811	3.55538	4.36183	3.43534	4.6015	3.48861	4.5267	3.58254		3.44601	2.89602	3.28882	3.32332	3.7252	3.60726	4.13289	3.86595		0.954385	0.964397	1.10944	1.03778		1.13563	1.14755	1.14572	1.07171		0.859639
Os05g0476250	31.5017	23.8925	26.2572	26.0481	30.674	30.3839	25.6031	31.5172	20.807	23.088	20.7531	25.1609	33.7194	28.0274	36.3608	27.888	34.9854	29.9356	29.7974	27.3354	26.7138	25.7576	26.1349	26.6659		27.2171	29.0353	25.9758	23.0007	32.7025	30.9363	27.9489	26.1861		0.95439	0.84508	0.854639	0.800737		0.894626	0.792161	0.903432	0.846452		0.878353
Os05g0302600	15.6188	10.6757	12.2429	12.9512	14.0087	13.823	11.6855	11.3718	13.7232	11.7949	12.2273	12.6477	11.4282	13.0242	12.6918	10.2581	10.7374	12.1287	14.5833	11.4812	13.3018	11.7922	12.7291	13.1655		12.8458	13.5943	12.2602	12.2233	12.3814	11.0414	13.1221	12.5623		0.954411	0.951541	1.05982	1.01461		0.901861	0.899149	1.18845	1.13774		0.973017
Os06g0558700	136.208	145.102	139.969	127.306	140.727	162.2	130.015	131.336	140.727	147.786	129.089	157.741	192.695	206.298	182.538	183.678	171.912	186.434	211.171	193.33	205.844	207.066	204.619	176.104		140.426	143.411	134.026	144.872	193.844	180.675	203.448	195.93		0.954422	1.03166	1.04955	1.01076		0.934559	1.01019	1.12605	1.08443		0.739408
Os02g0135700	44.7799	47.8809	48.1059	45.3468	42.7704	42.0698	46.7124	47.2401	40.3998	36.2567	34.8546	38.5655	32.7908	24.7611	32.6516	31.2023	28.5974	31.7437	27.6817	28.2842	26.8894	28.7567	24.441	28.5565		46.9222	43.3957	44.7841	36.5589	30.0678	30.5145	27.6184	27.2514		0.954432	0.779139	0.918538	0.906331		1.03199	0.842456	0.905093	0.893065		1.34154
Os03g0712500	354.147	296.153	310.586	336.523	331.071	307.757	304.44	302.767	309.93	315.341	332.553	277.764	106.733	76.2414	125.312	146.138	124.011	139.101	126.53	120.944	130.748	101.604	110.28	126.118		320.295	325.117	305.712	308.553	102.762	136.417	126.074	112.667		0.95447	0.963338	1.22685	1.09639		0.940315	0.949051	0.924183	0.825906		2.73862
Os02g0567200	4.41621	4.50163	4.08998	3.87353	4.04115	4.07395	3.90893	4.50508	4.00283	4.11329	3.86928	5.43265	6.18328	5.80601	6.25189	4.61245	4.8471	4.74176	5.48454	6.04147	5.26171	5.7877	4.61359	5.29073		4.33594	3.99621	4.13895	4.47174	6.08039	4.73377	5.59591	5.23067		0.954567	1.03132	0.92032	0.860252		1.03572	1.119	1.18212	1.10497		0.854907
Os12g0641100	4.94547	4.91674	5.11164	4.42337	4.96589	5.38331	4.42781	4.97333	4.89244	4.28544	4.37326	4.65883	4.40035	4.70907	4.3237	4.43439	4.47922	4.6091	4.35518	4.40924	4.5149	4.57767	5.1553	4.8603		4.99128	4.92419	4.76453	4.43918	4.47771	4.50757	4.42644	4.86442		0.954569	0.889386	0.988551	1.08636		0.967576	0.901504	0.982001	1.07917		0.91258
Os05g0446300	12.5405	9.90033	12.0672	11.3853	10.3858	13.3947	9.89254	11.7459	11.3029	10.9327	10.6972	12.9191	15.4732	12.9518	15.0607	12.2457	15.1942	14.6414	14.7677	14.7422	14.1371	13.6877	17.5952	13.3147		11.5027	11.7219	10.9804	11.5163	14.4952	14.0271	14.549	14.8659		0.954599	1.00119	1.00371	1.02557		0.936744	0.98246	1.03721	1.0598		0.774683
Os06g0275900	8.14003	8.9619	8.43575	9.06492	8.15431	8.55157	7.87122	8.26656	8.2407	7.57826	7.36108	8.70202	8.0876	7.81071	8.8234	8.17622	8.73481	8.60399	8.7033	8.3942	8.40438	8.55605	7.75885	8.4681		8.51256	8.59027	8.12616	7.88045	8.24057	8.50501	8.50063	8.261		0.954608	0.925744	1.03156	1.00248		0.945973	0.91737	0.999485	0.97131		0.953935
Os08g0422300	10.6725	11.0475	10.218	8.53076	8.99841	9.03391	9.27049	10.1055	11.1127	9.23575	9.48954	9.4764	11.114	8.67683	10.4969	10.0547	10.3893	10.107	10.202	11.5162	10.1377	10.6721	9.08981	12.3779		10.646	8.85436	10.1629	9.40056	10.0959	10.1837	10.6186	10.7133		0.954621	0.883014	1.05178	1.06115		1.14778	1.06169	1.04271	1.05201		0.877469
Os09g0314300	12.162	10.0185	11.1753	10.9647	10.205	13.2381	9.76673	10.9902	11.0855	10.1152	10.1065	11.4396	12.4399	10.4015	11.9437	10.2393	11.456	11.2558	11.1729	9.62513	10.0096	11.3356	10.7461	11.4981		11.1186	11.4693	10.6141	10.5538	11.595	10.9837	10.2692	11.1933		0.954629	0.949199	0.885656	0.96535		0.925442	0.920178	0.93495	1.01908		0.942867
Os02g0182900	14.7465	15.7368	15.3763	15.4948	15.9984	16.8985	14.2046	14.3852	15.19	16.0591	13.8376	15.5676	15.6491	17.2593	16.7812	15.7817	16.0635	16.3183	17.6305	16.05	16.6011	16.0844	16.2839	16.3648		15.2865	16.1306	14.5933	15.1548	16.5632	16.0545	16.7605	16.2444		0.954649	0.99138	1.01191	0.98075		0.904696	0.939506	1.04398	1.01183		0.932924
Os08g0132600	38.1749	37.0141	41.9953	40.8399	37.5509	37.7379	36.6487	39.7158	35.5057	34.9014	32.8649	35.142	31.2962	28.4888	29.7974	32.1202	29.0571	31.473	29.3458	29.0105	25.7563	30.1584	27.5694	28.6353		39.0614	38.7096	37.2901	34.3028	29.8608	30.8834	28.0375	28.7877		0.954652	0.878175	0.938941	0.964063		0.963329	0.886157	0.90785	0.932141		1.19158
Os07g0626300	9.85901	10.7573	10.9478	9.32976	10.0621	10.6759	10.7864	9.05537	10.2919	10.0034	9.54409	10.1161	9.71686	10.0801	8.21957	8.19567	7.97078	7.44534	7.83144	9.51666	8.70692	11.5149	11.4119	10.7813		10.5214	10.0226	10.0446	9.88786	9.33884	7.8706	8.68501	11.236		0.954681	0.939789	0.929987	1.20315		1.00219	0.986558	1.10348	1.4276		0.880014
Os10g0498800	8.0107	8.26948	9.37063	7.99166	7.4052	7.95591	8.17904	7.8219	8.48756	7.54574	8.11482	8.85149	8.65006	7.13819	7.50588	8.52423	7.30176	8.6942	9.39975	7.34715	8.42044	8.47624	8.32193	8.30491		8.55027	7.78426	8.16283	8.17068	7.76471	8.1734	8.38911	8.36769		0.954687	0.955605	1.08042	1.07766		1.04863	1.04964	1.02639	1.02377		0.976456
Os03g0408500	11.6914	12.1371	11.7272	13.7195	11.7143	12.7478	10.2081	12.0018	11.7355	11.7387	10.6602	10.0335	11.3596	12.0301	12.1809	10.704	12.2162	11.8691	11.5414	12.8837	11.1935	12.2968	12.8433	11.7039		11.8519	12.7272	11.3151	10.8108	11.8569	11.5964	11.8729	12.2813		0.95471	0.912158	1.00135	1.0358		0.889051	0.849425	1.02384	1.05906		0.880263
Os04g0472700	6.65312	4.82064	6.16432	6.55254	5.35068	4.99596	6.00584	5.85795	4.97568	3.92286	4.04725	5.3192	5.10841	3.59463	5.26278	5.9767	5.47933	5.46527	4.14521	4.35895	3.75295	4.42655	2.77819	4.3049		5.87936	5.63306	5.61316	4.42977	4.65527	5.64043	4.0857	3.83655		0.954722	0.753444	0.877651	0.824129		0.996467	0.786388	0.72436	0.680187		1.15462
Os01g0243450	4.02126	3.46728	3.93835	4.471	4.51996	3.76837	3.48431	3.41082	4.01439	2.25463	4.36651	4.10369	5.14523	5.14047	5.26427	3.67196	5.12468	4.58968	6.83433	5.49904	5.45066	5.11896	4.52045	5.165		3.80896	4.25311	3.63651	3.57494	5.18332	4.46211	5.92801	4.9348		0.954723	0.938561	1.14367	0.952054		0.855023	0.840548	1.32852	1.10594		0.724435
Os07g0463500	5.73589	5.91333	6.5998	4.25899	6.55652	7.13411	6.38864	4.94334	6.09107	6.19618	5.31281	4.70583	5.93556	5.69127	6.01785	5.93869	6.21614	6.69469	5.54435	7.29765	5.75571	5.28365	6.0604	6.40637		6.08301	5.98321	5.80768	5.40494	5.88156	6.28317	6.19924	5.91681		0.954739	0.888531	1.05401	1.00599		0.970664	0.903352	0.986641	0.941691		0.913489
Os01g0896300	18.1824	15.9995	19.2863	18.81	16.6158	18.3137	17.4338	19.2193	14.3952	13.3495	12.3123	14.5888	11.4853	10.4021	13.2801	10.7972	12.7806	13.2616	13.8038	11.3416	10.954	9.46135	8.69468	10.3997		17.8227	17.9132	17.0161	13.4169	11.7225	12.2798	12.0331	9.51858		0.954741	0.752795	1.0265	0.811992		0.949921	0.748995	0.979913	0.775141		1.40955
Os08g0547100	14.8178	15.0189	14.0421	12.9978	14.4694	13.2395	14.5342	14.2963	13.0625	13.8753	15.3623	13.0111	15.3237	13.1279	15.7856	14.6652	14.4084	14.7196	14.331	13.636	12.7525	14.4169	14.8945	13.7482		14.6263	13.5689	13.9643	14.0829	14.7457	14.5977	13.5732	14.3532		0.954744	0.96285	0.920481	0.97338		1.02914	1.03788	0.929813	0.983249		0.981168
Os12g0210800	12.4017	11.5215	11.3765	10.6741	9.95244	11.528	10.678	12.3745	10.6506	9.49204	11.292	10.4282	11.1434	8.39516	9.32117	9.07243	9.85588	10.1293	9.69459	8.47353	8.03536	10.3412	9.011	10.6418		11.7666	10.7182	11.2344	10.4041	9.61991	9.68587	8.73449	9.998		0.95477	0.884207	0.90796	1.0393		1.04816	0.970695	0.901777	1.03223		1.04062
Os02g0317700	16.0263	17.9487	17.9163	16.1894	15.2199	15.4084	16.6779	16.9588	15.9077	17.6188	16.8935	16.7877	16.943	16.3535	17.1205	16.0173	16.7294	16.9457	16.6233	16.8787	17.2892	18.4999	19.375	18.13		17.2971	15.6059	16.5148	17.1	16.8057	16.5641	16.9304	18.6683		0.954773	0.988605	1.00742	1.11083		1.05824	1.09574	1.02211	1.12703		0.915991
Os01g0103100	8.00824	9.78473	9.79717	9.1911	10.7042	10.0911	8.27219	7.90719	10.1653	5.964	8.068	5.91915	9.06083	10.0177	8.10125	9.11187	8.32722	7.80753	9.44541	8.00404	8.37537	7.42782	6.44857	6.8069		9.19671	9.99547	8.78156	6.65038	9.05993	8.41554	8.60827	6.89443		0.954859	0.723126	0.950148	0.760981		0.878554	0.66534	1.0229	0.81925		0.964602
Os01g0103100	7.93401	9.69404	9.70637	9.10591	10.6294	9.99758	8.19552	7.8339	10.0711	5.96499	7.99322	5.86429	9.04555	9.92485	8.02616	8.98159	8.25004	7.75853	9.35786	7.92985	8.29774	7.42733	6.3888	6.74381		9.11147	9.91096	8.70017	6.6075	8.99885	8.33005	8.52848	6.85331		0.954859	0.725185	0.94773	0.761576		0.877833	0.666686	1.02382	0.822721		0.964132
Os03g0181600	6.33997	8.47902	8.44297	7.52538	7.60566	8.16431	7.35687	7.84008	7.01513	7.29109	7.65295	8.02024	5.93412	6.36749	6.4792	6.70242	6.78238	6.87557	5.96352	6.21803	7.07478	7.02103	7.23468	6.54964		7.75399	7.76512	7.40403	7.65476	6.26027	6.78679	6.41878	6.93512		0.954867	0.987203	1.02532	1.1078		0.953498	0.985788	0.945775	1.02186		1.10377
Os07g0470800	3.67102	3.87903	3.52483	2.94515	3.58828	3.2662	3.84159	3.60572	3.12779	3.48187	2.80387	3.76522	4.94849	4.33313	4.19585	4.54299	4.5304	4.78693	4.38643	4.79546	3.38409	4.66692	3.7285	3.92023		3.69163	3.26654	3.52503	3.35032	4.49249	4.62011	4.18866	4.10522		0.954873	0.907546	0.932369	0.913795		1.07913	1.02565	0.906615	0.888555		0.816113
Os02g0760600	13.44	12.8848	12.2417	18.9468	17.553	10.5061	11.6231	11.7676	13.4359	12.3594	13.0249	12.4509	11.1936	10.0078	10.4877	12.8643	10.3763	11.1141	9.31851	8.97253	13.3155	12.1147	11.0393	10.6176		12.8555	15.6686	12.2755	12.6117	10.563	11.4516	10.5355	11.2572		0.954886	0.981038	0.997395	1.06572		0.783446	0.804903	0.920006	0.983027		1.12033
Os06g0693500	47.3705	49.3697	51.1896	52.3971	48.4629	49.6837	45.5308	48.3013	47.4242	46.7629	47.2792	46.6759	38.7368	36.5065	35.9424	38.218	41.4509	39.6852	41.035	41.5335	38.4193	40.3952	41.4659	42.3167		49.3099	50.1812	47.0854	46.906	37.0619	39.7847	40.3293	41.3926		0.954887	0.951248	1.08816	1.11685		0.938308	0.934732	1.01369	1.04042		1.1332
Os01g0214200	11.017	8.02829	9.59469	8.49026	7.95087	9.02175	9.94038	8.64523	8.76237	8.78333	7.9144	8.86573	9.5566	9.77657	7.31231	7.45356	8.05791	8.65804	9.11669	7.84127	7.16311	8.60943	7.99414	6.31437		9.54666	8.48763	9.11599	8.52115	8.88183	8.0565	8.04036	7.63931		0.954888	0.89258	0.905259	0.860106		1.07403	1.00395	0.997996	0.948217		1.11543
Os03g0748050	122.907	124.368	132.965	128.626	133.916	120.979	108.129	132.2	122.766	119.816	114.295	121.843	128.064	126.608	128.089	147.56	128.91	140.111	149.382	133.53	143.493	127.693	134.712	122.826		126.747	127.84	121.032	118.651	127.587	138.86	142.135	128.41		0.95491	0.93613	1.11402	1.00645		0.946741	0.928121	1.02358	0.924745		0.924001
Os12g0182333	20.1706	19.9753	19.5906	18.4963	15.3051	18.0631	17.8964	19.3554	19.7942	23.1968	21.0379	22.2954	12.7844	12.1671	15.3857	15.6679	15.0188	14.6103	13.4189	11.9619	13.3655	15.9816	13.0723	16.4412		19.9122	17.2882	19.0153	22.1767	13.4457	15.099	12.9154	15.165		0.954961	1.11373	0.96056	1.12787		1.0999	1.28277	0.855383	1.00437		1.46236
Os08g0525050	11.9596	11.3906	12.8326	11.9608	12.3368	11.0148	12.2724	10.8433	11.4376	10.6841	10.1118	11.3803	13.2742	12.898	13.1178	10.8132	13.0096	12.2964	11.0963	12.2903	11.6435	12.0588	11.3281	11.6322		12.0609	11.7708	11.5178	10.7254	13.0967	12.0397	11.6767	11.673		0.954965	0.889268	0.891578	0.891298		0.978503	0.911187	0.969847	0.969543		0.918819
Os06g0273800	14.1051	14.69	15.995	13.7008	14.329	15.794	13.5755	14.6191	14.5796	14.8724	13.7557	14.6607	17.2302	16.1144	15.924	16.4368	16.4034	15.6168	17.7664	17.5479	17.3721	16.225	16.3514	14.8587		14.93	14.6079	14.2581	14.4296	16.4229	16.1523	17.5621	15.8117		0.954992	0.966481	1.06937	0.962786		0.97605	0.987792	1.08728	0.978911		0.91259
Os03g0385301	7.70155	8.77135	9.28574	8.63351	8.50843	8.73272	7.81428	8.82068	7.96465	8.46683	7.67717	8.25538	12.0238	12.4485	12.8374	10.5552	12.927	11.8713	12.1263	12.49	10.4166	12.8105	14.192	11.8477		8.58621	8.62489	8.19987	8.13313	12.4366	11.7845	11.6776	12.9501		0.955004	0.947231	0.938976	1.04129		0.950722	0.942984	0.990932	1.09891		0.628037
Os08g0399600	26.1419	25.8319	27.3406	20.9567	23.7039	26.6034	26.3662	25.8711	23.509	21.973	19.9167	26.9837	39.0537	37.8722	39.3758	35.0158	43.9696	39.3096	42.1343	40.3152	36.6406	38.6481	38.5392	34.7212		26.4381	23.7547	25.2488	22.9578	38.7672	39.4317	39.6967	37.3028		0.955013	0.868359	1.02398	0.962226		1.0629	0.966454	1.00672	0.946012		0.615444
Os04g0685800	25.2627	26.0194	26.1247	21.5101	24.6682	25.5286	23.8251	25.5664	24.5348	22.8364	25.1506	25.5753	26.0545	26.3349	25.3334	27.7407	28.2176	26.2437	25.6172	25.0599	25.5228	29.0644	27.0297	27.4523		25.8023	23.9023	24.6421	24.5208	25.9076	27.4007	25.4	27.8488		0.955036	0.950334	0.980406	1.07493		1.03095	1.02587	0.926984	1.01635		0.880496
Os01g0606050	17.751	19.7863	18.4426	20.3256	19.2903	17.5595	18.8845	18.4401	16.1383	17.7558	19.1845	15.886	23.5335	23.3371	21.9825	21.7554	24.7865	20.1346	20.947	19.9397	16.8526	21.2768	19.2602	18.8896		18.66	19.0585	17.821	17.6088	22.951	22.2255	19.2464	19.8089		0.955037	0.943665	0.838587	0.863093		0.935068	0.923934	0.865962	0.891268		0.888934
Os09g0558000	13.4391	15.9772	14.5301	14.1681	14.0607	15.3866	14.3794	13.6902	13.9009	15.2105	12.5994	14.8473	11.9361	12.2671	11.6012	12.1495	11.6436	10.5008	11.7188	11.3348	12.5504	12.5322	13.5486	14.8979		14.6488	14.5385	13.9902	14.2191	11.9348	11.4313	11.868	13.6596		0.955038	0.970664	0.994403	1.14452		0.962286	0.978031	1.0382	1.19493		1.04096
Os01g0103075	9.2713	11.2499	11.323	10.7861	12.2236	11.5379	9.54144	9.00056	11.8721	6.95254	9.46092	6.91603	10.2733	11.5098	9.44747	10.5261	9.57953	9.19428	10.9992	9.42383	9.78449	8.74515	7.58728	7.7993		10.6147	11.5159	10.138	7.7765	10.4102	9.76664	10.0692	8.04391		0.955091	0.732613	0.967242	0.772696		0.880353	0.675285	1.03098	0.823611		0.966756
Os06g0712400	20.6091	20.7568	21.8763	20.0399	20.2413	21.2105	21.2669	20.0104	19.1253	20.9711	20.4764	20.9605	16.1031	14.1681	15.4586	14.7388	14.7326	14.648	16.3323	15.5506	15.6185	17.671	15.6699	17.1403		21.0807	20.4972	20.1342	20.8027	15.2433	14.7065	15.8338	16.8271		0.9551	0.986809	1.03874	1.1039		0.982289	1.0149	1.07666	1.1442		1.23626
Os01g0175400	11.082	12.1787	11.7916	11.0893	10.7014	13.077	10.7503	12.2988	10.432	11.2999	11.8043	13.1229	8.3664	8.44991	10.204	8.94127	9.39794	9.42312	10.8298	10.4519	10.5047	11.3942	11.8509	8.93549		11.6841	11.6226	11.1604	12.0757	9.00677	9.25411	10.5955	10.7269		0.955176	1.03352	1.17639	1.19098		0.960233	1.03899	1.14495	1.15915		1.12574
Os08g0525000	11.392	10.408	11.7978	11.2011	11.5052	10.3405	11.6987	9.91764	10.4759	9.9777	9.58097	10.3398	13.0484	12.7469	12.6379	10.2292	12.4756	11.9684	11.3955	12.0589	11.5961	12.1265	10.8061	10.8886		11.1993	11.0156	10.6974	9.96616	12.8111	11.5577	11.6835	11.2737		0.955189	0.889894	0.911985	0.88		0.971115	0.904731	1.01088	0.975428		0.884016
Os06g0244200	9.88216	8.99106	10.9514	9.24937	10.2477	8.28589	9.13796	9.35936	9.99152	9.06166	10.5913	8.82199	10.8316	12.4091	10.9489	11.8427	11.5541	11.7507	11.1624	12.5	11.0664	10.7963	11.677	11.0723		9.94154	9.26099	9.49628	9.49165	11.3965	11.7158	11.5763	11.1819		0.955212	0.954746	1.01577	0.981164		1.02541	1.02491	0.988087	0.954424		0.848843
Os01g0207500	5.55501	7.42769	6.7016	4.70265	7.54266	9.27697	6.70038	4.82945	7.27312	7.39268	8.79345	7.27142	3.924	6.45897	3.54657	6.87063	5.15971	4.67175	8.90831	8.64396	9.21565	5.46556	6.28327	4.14183		6.56143	7.17409	6.26765	7.81918	4.64318	5.56736	8.92264	5.29689		0.955226	1.19169	1.92167	1.14079		0.87365	1.08992	1.60267	0.951417		1.47618
Os01g0580100	5.36353	5.5312	5.46313	4.68171	4.66108	5.68561	5.07031	5.42466	5.13053	5.50046	4.91545	4.97099	4.55733	4.62732	5.49407	4.6314	5.01656	5.48211	5.41457	5.11951	6.03028	5.13979	4.47471	4.98988		5.45262	5.00947	5.2085	5.12897	4.89291	5.04336	5.52145	4.86813		0.955229	0.940643	1.12846	0.994936		1.03973	1.02385	1.0948	0.965255		1.05358
Os03g0283650	31.1756	25.2349	37.1219	36.1279	33.0904	32.8614	30.5361	28.2497	30.5611	31.7274	31.5033	22.639	15.9398	9.93445	16.5337	15.6292	22.536	23.9113	18.0024	16.8655	19.5787	18.7129	11.6328	18.6754		31.1775	34.0266	29.7823	28.6232	14.136	20.6922	18.1489	16.3404		0.955251	0.918074	1.28388	1.15594		0.875266	0.841203	0.877089	0.789689		1.75169
Os01g0276000	175.77	175.086	170.897	201.079	183.32	168.36	161.439	182.231	154.736	164.682	167.556	161.816	201.759	191.228	205.326	187.65	198.579	188.056	173.678	183.409	171.398	183.17	174.821	194.406		173.918	184.253	166.135	164.685	199.438	191.428	176.162	184.132		0.955253	0.946912	0.883292	0.923258		0.90167	0.893796	0.920249	0.961887		0.894382
Os01g0125900	41.0436	39.2914	40.99	39.9204	36.1403	37.8617	38.7341	39.34	37.8234	38.5279	34.6895	38.6548	25.8562	21.3495	25.7536	27.9983	26.1951	28.0157	25.9572	24.1241	24.7619	27.4396	26.4509	27.9691		40.4417	37.9741	38.6325	37.2907	24.3198	27.403	24.9477	27.2865		0.955265	0.922087	1.02582	1.12199		1.01734	0.982004	0.9104	0.995749		1.36664
Os12g0538900	17.7272	15.8837	16.9492	18.8685	16.1573	17.0534	15.8683	16.7878	15.6432	18.1178	16.9551	17.8715	12.9834	12.6679	13.0547	12.4194	12.9333	12.2401	12.0807	12.9006	12.1474	12.3873	14.0086	13.2893		16.8534	17.3597	16.0998	17.6481	12.902	12.5309	12.3762	13.2284		0.955285	1.04716	0.959249	1.0253		0.92742	1.01661	0.987655	1.05566		1.33411
Os03g0698800	25.2269	25.4438	23.0943	22.6404	20.5606	20.7047	23.3854	23.1535	23.9284	21.034	22.6002	21.0941	18.0069	17.9467	21.1148	18.6001	16.8927	18.9968	21.0662	19.977	18.2757	19.5046	19.9382	18.2034		24.5883	21.3019	23.4891	21.5761	19.0228	18.1632	19.773	19.2154		0.955295	0.877493	1.03944	1.01012		1.10268	1.01287	1.08863	1.05793		1.12285
Os09g0463232	12.522	11.3524	11.5686	12.3063	13.1624	11.0046	11.1831	11.6093	11.0671	8.72186	12.678	8.16057	9.3081	10.5477	9.06808	10.4105	10.0599	8.93903	8.04452	9.14428	8.99822	8.99555	8.33819	8.07156		11.8143	12.1578	11.2865	9.85348	9.64129	9.80314	8.72901	8.46843		0.955323	0.834027	0.905377	0.87835		0.928337	0.810468	0.890429	0.863849		1.16355
Os03g0712400	129.787	131.574	129.128	137.22	128.001	118.633	121.89	125.835	125.324	119.147	124.751	113.993	127.072	126.547	137.175	136.773	122.155	127.097	126.99	127.471	121.85	122.501	128.73	128.773		130.163	127.951	124.35	119.297	130.265	128.675	125.437	126.668		0.955338	0.91652	0.96294	0.97239		0.971851	0.932362	0.974836	0.984403		0.941809
Os07g0211800	8.18224	7.89711	8.55992	7.08729	6.92663	7.15976	7.47915	8.14244	7.91737	7.13292	6.66823	7.80643	9.35213	8.61681	9.30191	8.64974	8.80288	8.35145	9.3868	8.27279	9.12493	9.03616	8.70584	9.81437		8.21309	7.05789	7.84632	7.20253	9.09028	8.60136	8.92817	9.18546		0.955343	0.876957	0.982167	1.01047		1.11171	1.02049	1.038	1.06791		0.784123
Os05g0362500	17.4512	20.3224	18.1248	13.0663	13.3617	12.9653	23.3014	16.2928	13.8095	9.83548	12.336	10.8993	21.1489	19.8047	28.9723	19.4791	19.4577	22.4392	19.0253	26.2472	16.5897	19.9594	18.1221	22.4273		18.6328	13.1311	17.8012	11.0236	23.3086	20.4587	20.6207	20.1696		0.955371	0.591623	0.884682	0.865327		1.35565	0.839503	1.00792	0.985871		0.546545
Os12g0210000	2.53017	4.22586	4.82553	3.6237	3.79901	5.52047	3.63501	3.43973	3.99014	4.76169	5.14445	4.12861	3.14643	5.53717	3.62397	5.7395	5.20395	5.4428	6.08678	6.06942	6.44119	5.55448	6.62857	4.27287		3.86052	4.31439	3.68829	4.67825	4.10252	5.46208	6.19913	5.48531		0.955388	1.21182	1.51105	1.33706		0.854881	1.08434	1.13494	1.00425		0.852869
Os07g0611600	15.599	16.3652	19.4393	17.8537	17.1898	19.0457	16.6359	17.0605	15.4152	15.804	15.2619	16.0852	22.1334	21.8129	21.888	19.7492	23.7529	22.6914	19.1775	20.6939	20.7293	20.0123	21.5211	19.1735		17.1345	18.0297	16.3705	15.717	21.9448	22.0645	20.2002	20.2356		0.955414	0.917274	0.920503	0.922117		0.907974	0.871729	0.915508	0.917113		0.776701
Os03g0841800	8.16557	8.14044	7.47644	7.68122	6.55252	7.01337	6.86705	8.83621	7.01885	6.72819	6.7726	7.21015	6.53132	6.75786	7.80812	6.40924	7.82164	7.71943	7.96372	7.5799	6.41334	7.16613	6.43583	6.60567		7.92748	7.08237	7.57404	6.90365	7.03243	7.31677	7.31899	6.73588		0.955415	0.87085	1.04075	0.95783		1.06942	0.974765	1.0003	0.920608		1.02491
Os03g0349400	17.2123	17.1465	17.2617	17.1693	14.1066	15.148	15.438	18.3547	15.5273	15.3142	15.7393	14.784	11.9746	9.06807	10.2497	12.2433	12.1196	11.7025	10.0152	11.9946	9.60867	9.77425	10.1254	12.2703		17.2068	15.4746	16.44	15.2792	10.4308	12.0218	10.5395	10.7233		0.955434	0.887971	1.01042	1.02804		1.06238	0.987369	0.876698	0.891989		1.42485
Os01g0872700	41.5822	41.8915	43.4829	44.586	41.6646	41.9256	41.5875	41.1924	38.5189	41.2759	36.6371	37.9556	30.5442	26.38	28.0415	32.8947	29.2345	30.8977	28.4057	30.3028	30.6096	31.3957	30.99	31.3334		42.3189	42.7254	40.4329	38.6229	28.3219	31.009	29.7727	31.2397		0.955435	0.912663	1.05123	1.10302		0.946344	0.903979	0.960132	1.00744		1.23634
Os09g0397300	23.5992	21.8849	23.4361	26.2887	21.4695	22.8785	18.2314	23.1926	24.4253	21.4052	23.6818	21.5903	13.5758	13.8784	13.7317	20.1977	17.4522	18.4992	16.9336	17.0876	16.8403	13.3157	16.6346	14.5318		22.9734	23.5456	21.9498	22.2258	13.7286	18.7164	16.9538	14.8274		0.955443	0.967457	1.23493	1.08003		0.932225	0.943947	0.905829	0.792214		1.49897
Os12g0144000	19.3354	19.0482	20.2152	19.3871	17.4134	18.5281	18.5099	19.3543	18.1236	19.2506	17.7104	17.4544	15.7877	10.384	13.0674	11.7496	14.6829	12.1673	11.8881	11.0301	12.1889	14.3211	13.2561	13.1542		19.5329	18.4429	18.6626	18.1385	13.0797	12.8666	11.7024	13.5771		0.955443	0.928609	0.894697	1.03803		1.01191	0.983495	0.909515	1.05522		1.33596
Os04g0401300	9.35459	9.35217	10.3624	9.06604	8.35386	8.58688	10.2726	8.87604	8.62587	8.63438	8.64618	9.05603	9.48613	9.78681	9.44358	9.7761	10.2268	8.89741	9.71581	9.79055	8.60907	11.2015	10.6855	10.6078		9.68972	8.66893	9.25817	8.77886	9.57217	9.63344	9.37181	10.8316		0.955463	0.905998	0.979068	1.13157		1.06797	1.01268	0.972842	1.12438		0.810486
Os09g0242600	6.67729	6.9646	7.74251	7.37618	6.15532	5.20563	8.01313	6.15615	6.26297	11.248	7.79633	9.12428	6.26367	7.76144	7.25988	6.4598	8.12402	5.5069	7.91518	11.9469	7.59495	9.58721	7.03262	7.62851		7.12813	6.24571	6.81075	9.38954	7.095	6.69691	9.15234	8.08278		0.955475	1.31725	1.28997	1.13922		1.09047	1.50336	1.36665	1.20694		1.16167
Os03g0336600	7.40067	8.09104	7.4826	5.68682	5.04732	6.52274	7.7537	7.02494	7.17284	8.13606	6.0231	8.01024	8.65931	9.16703	9.58306	8.70309	7.55038	5.95773	9.13214	8.66849	8.98376	9.97949	9.01291	8.39557		7.6581	5.75229	7.31716	7.3898	9.13647	7.40373	8.92813	9.12932		0.955479	0.964965	0.977197	0.999218		1.27204	1.28467	1.2059	1.23307		0.809458
Os01g0715400	3.88474	3.9313	4.94512	3.53897	4.07347	3.29123	3.79149	4.02924	4.37243	3.18585	3.93641	4.05667	2.56489	1.41109	1.88229	2.18761	1.8935	2.08821	1.95709	1.72265	2.32408	1.71514	1.76088	2.3966		4.25372	3.63456	4.06439	3.72631	1.95276	2.05644	2.00127	1.95754		0.95549	0.876012	1.02485	1.00245		1.11826	1.02524	0.973174	0.951907		1.90357
Os12g0193200	6.21994	6.28054	6.34534	5.90033	5.74332	6.95151	6.26284	6.09336	5.65119	6.51259	5.81176	5.94912	5.16627	4.93278	5.42691	5.37954	5.3649	4.93146	5.37886	4.92828	5.48116	5.5225	5.44957	5.14671		6.28194	6.19839	6.00246	6.09116	5.17532	5.2253	5.26277	5.37293		0.955511	0.96963	1.0169	1.03818		0.968391	0.9827	1.00717	1.02825		1.13368
Os06g0699200	7.44192	6.56037	8.63754	7.18528	6.73992	6.16185	7.46287	6.80777	7.3623	5.68035	8.1347	5.99525	9.21182	10.4702	9.60593	8.25014	8.32846	8.04496	8.48389	8.29657	8.17531	9.61101	8.20703	9.01307		7.54661	6.69568	7.21098	6.60343	9.76265	8.20785	8.31859	8.9437		0.955526	0.87502	0.852083	0.916114		1.07696	0.986222	1.01349	1.08965		0.738333
Os04g0504650	19.6173	25.9498	23.5585	24.0413	23.9117	25.5675	20.3294	23.6453	22.0774	18.6435	22.1492	24.5098	13.469	10.885	11.4745	16.7561	15.3417	15.4462	15.3485	15.7967	16.0874	16.7363	16.3017	15.6997		23.0419	24.5068	22.0174	21.7675	11.9428	15.848	15.7442	16.2459		0.955537	0.944693	1.3183	1.36031		0.898417	0.888222	0.99345	1.02511		1.33988
Os04g0329500	9.68089	8.60448	9.82181	7.05439	8.73767	10.2734	8.69231	9.57586	8.58956	7.78821	7.99752	9.02124	6.59126	6.82849	7.33456	8.2371	8.25167	7.80862	7.46751	8.71791	7.21192	7.33648	8.67851	6.05086		9.36906	8.68849	8.95258	8.26899	6.9181	8.09913	7.79911	7.35528		0.955547	0.882585	1.12735	1.06319		1.0304	0.951718	0.962957	0.908157		1.12422
Os06g0109400	16.3216	16.64	16.4341	18.1657	16.7926	14.6961	17.8743	16.185	13.1417	14.5008	13.9131	15.0942	16.7548	14.5818	15.7908	13.696	14.9484	16.4914	14.8877	15.3863	13.6735	16.2282	15.5042	12.2082		16.4652	16.5515	15.7337	14.5027	15.7091	15.0453	14.6492	14.6469		0.955569	0.880807	0.932525	0.932379		0.95059	0.876218	0.973673	0.97352		0.990157
Os07g0647400	30.7427	32.1858	31.8126	30.2708	27.575	27.9067	32.5592	29.8598	28.1152	31.3318	29.9989	32.4474	31.3338	29.9672	28.8946	28.2715	33.5436	36.2625	27.5283	29.9423	29.0049	31.1738	30.2808	33.9205		31.5804	28.5842	30.1781	31.2594	30.0652	32.6925	28.8252	31.7917		0.955596	0.989835	0.958755	1.05743		1.05576	1.09359	0.881705	0.972445		0.983256
Os07g0230500	3.93469	3.91263	4.4981	3.15954	3.43568	3.04575	2.88225	4.83679	4.07839	3.48456	4.69072	4.62986	3.10498	3.23505	2.98977	3.57138	2.71406	3.3432	3.71511	3.44914	3.80379	2.87021	3.43299	3.92248		4.11514	3.21366	3.93248	4.26838	3.10993	3.20955	3.65601	3.40856		0.955612	1.03724	1.17559	1.09602		1.22368	1.3282	1.13911	1.06201		1.25225
Os05g0372200	127.676	123.601	126.196	130.863	117.535	100.678	124.384	127.738	108.603	112.204	109.798	98.3615	120.262	107.319	127.017	125.526	122.262	126.768	117.13	118.199	108.042	107.065	111.067	114.324		125.824	116.359	120.242	106.788	118.199	124.852	114.457	110.819		0.955631	0.848706	0.968339	0.937557		1.03337	0.917747	0.916741	0.8876		0.963627
Os02g0708100	87.1924	88.4215	95.0541	98.5672	93.8118	103.883	80.1837	89.7088	88.7668	78.6382	77.2223	92.6537	105.304	96.714	108.099	110.203	117.543	106.36	103.323	101.363	104.152	102.033	100.833	101.936		90.2227	98.754	86.2198	82.8381	103.372	111.369	102.946	101.601		0.955633	0.918151	0.995876	0.982861		0.873076	0.838833	0.924371	0.912291		0.81533
Os02g0702100	4.91389	2.7287	2.51791	5.01563	4.91096	3.81421	5.3108	2.52513	1.87381	6.73057	3.8321	2.79193	13.1182	16.4485	13.8509	4.03849	11.4737	8.09093	8.4365	9.39818	7.3777	16.4216	5.65973	11.564		3.38683	4.58027	3.23658	4.45153	14.4725	7.86771	8.40413	11.2151		0.955636	1.31436	0.580695	0.774924		0.706636	0.971894	1.06818	1.42546		0.396923
Os09g0479100	4.41557	5.80013	4.81621	4.61484	5.44162	6.53351	4.93841	4.73248	4.69422	5.18807	5.42255	5.39349	4.70401	4.54593	5.37875	5.73179	4.60313	5.07753	4.53818	5.05387	6.11657	4.81511	4.72192	4.31355		5.01064	5.52999	4.78837	5.3347	4.87623	5.13748	5.23621	4.61686		0.955641	1.06468	1.07382	0.946809		0.865891	0.964686	1.01922	0.898662		1.15548
Os05g0223000	62.6764	59.2885	62.1544	66.6036	61.7343	60.8912	57.9138	49.4829	68.5556	69.2952	72.0459	66.7856	95.5168	112.119	101.976	82.3087	78.327	91.8473	82.124	94.0406	91.6918	85.1149	78.4444	79.3909		61.3731	63.0764	58.6508	69.3756	103.204	84.161	89.2855	80.9834		0.955643	1.13039	0.865136	0.784693		0.929837	1.09987	1.06089	0.962244		0.856664
Os09g0241700	15.1568	18.7977	18.1662	18.3722	16.7464	21.4812	15.0756	16.2917	18.4416	25.5809	20.0326	25.5099	18.5624	22.8105	18.6506	20.7581	18.7958	20.0985	26.0123	26.1001	27.2824	26.8722	32.7707	26.8355		17.3736	18.8666	16.603	23.7078	20.0078	19.8841	26.4649	28.8261		0.955645	1.36459	1.32273	1.44074		0.880019	1.2566	1.33096	1.44971		0.822441
Os04g0610700	16.9939	19.7342	18.684	16.35	19.0131	21.5548	17.5429	16.6335	18.7785	19.3407	17.5743	22.9363	19.1499	19.5641	16.2566	18.7459	15.886	16.8089	19.1742	20.6489	23.1403	23.1217	24.832	19.4933		18.4707	18.9726	17.6516	19.9504	18.3235	17.1469	20.9878	22.4823		0.955656	1.08011	1.1454	1.22696		0.930373	1.05154	1.224	1.31116		0.887383
Os12g0615300	5.22288	4.92273	4.2847	5.03635	4.26602	5.09184	4.48226	4.61274	4.69544	4.21249	4.98479	4.51133	5.66683	6.79462	4.73291	5.56057	5.1114	6.20628	5.56045	5.40301	5.54336	6.36572	5.61827	5.22076		4.8101	4.79807	4.59681	4.56954	5.73145	5.62608	5.50227	5.73492		0.955658	0.949987	0.960014	1.0006		0.958055	0.95237	0.977994	1.01934		0.796792
Os01g0872700	40.8038	40.909	42.7922	43.7839	40.9143	41.1495	40.6871	40.4813	37.8177	40.2191	36.2378	37.2212	29.4883	25.6058	27.1463	31.9121	28.3078	29.9118	27.5007	29.3825	29.5704	30.4443	29.9863	30.3487		41.5017	41.9492	39.662	37.8927	27.4135	30.0439	28.8179	30.2598		0.955673	0.91304	1.05123	1.10383		0.945477	0.903299	0.959192	1.00719		1.25225
Os01g0687800	7.73578	8.38894	8.50672	12.9562	8.48846	8.93137	8.94628	6.92699	7.66698	9.36014	8.18065	8.80855	13.7154	18.8201	14.6804	13.9217	12.2501	11.8062	15.3808	15.2965	16.09	16.8128	10.8058	15.0619		8.21048	10.1253	7.84675	8.78311	15.7386	12.6593	15.5891	14.2268		0.955699	1.06974	0.990499	0.903943		0.774961	0.867439	1.23143	1.12382		0.617362
Os03g0308500	19.6785	18.8627	20.6537	19.3697	20.3989	17.2825	19.2377	18.9876	18.3481	17.6571	16.9713	20.7097	17.8018	14.6691	16.8453	15.9113	15.7508	15.3478	14.8658	15.8664	14.047	15.6285	15.289	16.7174		19.7316	19.017	18.8578	18.446	16.4387	15.67	14.9264	15.8783		0.955714	0.934846	0.908002	0.965908		0.991627	0.969974	0.952548	1.0133		1.16171
Os06g0496000	44.8876	44.6299	44.0374	48.9922	45.0675	41.4194	41.4212	43.8318	42.3898	44.8584	45.0618	45.0144	29.947	29.3536	30.0314	33.8491	32.6572	30.7334	36.9504	35.089	35.4909	31.4701	34.7461	35.1912		44.5183	45.1597	42.5476	44.9782	29.7773	32.4132	35.8434	33.8025		0.955733	1.01033	1.20372	1.13517		0.942159	0.995981	1.10583	1.04286		1.33062
Os01g0945800	19.606	19.3453	22.2883	19.6485	16.0554	17.6187	19.5094	20.1768	18.8432	17.2659	16.9423	18.8754	18.3142	16.486	17.5094	17.4049	18.7759	17.602	15.8803	13.9979	15.6059	18.5131	15.4761	17.7797		20.4132	17.7742	19.5098	17.6945	17.4365	17.9276	15.1614	17.2563		0.955744	0.866818	0.869517	0.989663		1.09765	0.995518	0.8457	0.962555		1.0254
Os07g0573300	20.5208	22.9288	20.7407	20.8585	20.3028	21.252	21.592	18.2351	21.5258	23.5444	21.5656	23.1062	19.1281	19.5373	16.7481	18.096	17.1911	17.5223	18.2173	19.3057	19.415	21.9118	20.4727	21.3861		21.3968	20.8044	20.451	22.7387	18.4712	17.6031	18.9793	21.2569		0.955797	1.06272	1.02751	1.15081		0.98301	1.09298	1.07818	1.20756		1.06971
Os07g0573300	20.5366	22.9465	20.7567	20.8747	20.3185	21.2684	21.6087	18.2492	21.5424	23.5626	21.5822	23.1241	19.1429	19.5524	16.761	18.11	17.2044	17.5358	18.2313	19.3206	19.43	21.9287	20.4886	21.4027		21.4133	20.8205	20.4668	22.7563	18.4854	17.6167	18.994	21.2733		0.955798	1.06272	1.02751	1.15082		0.983009	1.09297	1.07818	1.20756		1.06971
Os01g0538000	68.471	70.3862	71.8347	71.7468	69.7724	70.6504	68.656	70.8623	61.867	69.2539	62.2879	66.5696	90.2419	80.3059	89.9557	84.2001	82.3458	85.3766	75.2741	82.4095	73.3136	86.2638	87.7883	84.2926		70.2306	70.7232	67.1284	66.0371	86.8345	83.9742	76.9991	86.1149		0.955828	0.94029	0.886734	0.991713		0.949171	0.933741	0.916938	1.02549		0.766849
Os02g0515600	5.67654	5.65065	4.97907	5.04913	4.12459	4.58381	6.01765	4.78318	4.78528	5.54398	5.62466	5.18541	4.27593	3.4204	4.53973	3.73455	4.60177	3.61615	4.09916	4.54472	4.20746	5.21774	4.32108	4.66291		5.43542	4.58584	5.19537	5.45135	4.07869	3.98416	4.28378	4.73391		0.955836	1.00293	1.05028	1.16065		1.13291	1.18873	1.0752	1.18818		1.15155
Os01g0182200	34.3499	29.5034	29.8119	30.4278	31.6229	27.9003	30.3363	27.6806	31.515	31.1204	38.1489	31.1686	22.9723	27.0091	28.9642	25.3839	28.817	25.6754	31.9236	33.5004	32.127	29.0083	29.4033	30.5315		31.2217	29.9837	29.844	33.4793	26.3152	26.6254	32.517	29.6477		0.955872	1.07231	1.23567	1.12664		0.995341	1.11658	1.22128	1.11351		1.12924
Os01g0182200	33.6651	28.9152	29.2176	29.8212	30.9925	27.3441	29.7315	27.1288	30.8868	30.5	37.3884	30.5472	22.535	26.4707	28.3868	24.8779	28.2426	25.1635	31.2872	32.8326	31.4865	28.43	28.8171	29.9228		30.5993	29.3859	29.249	32.8119	25.7975	26.0947	31.8688	29.0566		0.955873	1.07231	1.23534	1.12634		0.995341	1.11658	1.22128	1.11351		1.12924
Os02g0210600	7.11727	6.88581	5.92858	6.46806	6.98741	7.38835	5.89844	6.16792	6.98627	9.89304	7.43553	8.97856	6.06733	6.28552	6.26943	7.03075	6.49894	7.00494	7.36517	6.8844	7.10944	6.53803	7.51334	6.02641		6.64389	6.94794	6.35088	8.76904	6.20743	6.84488	7.11967	6.69259		0.955898	1.31987	1.14696	1.07816		0.914066	1.26211	1.04015	0.977752		1.31026
Os02g0634600	10.178	10.6749	11.9238	11.1509	11.2331	11.492	10.3461	11.0765	9.91068	9.44916	9.28148	10.8959	8.88025	6.99379	7.9485	10.0327	9.83401	8.12264	10.0337	8.74918	9.9304	10.0185	9.31562	9.76189		10.9256	11.292	10.4444	9.87551	7.94085	9.32978	9.57109	9.69867		0.955962	0.90389	1.2053	1.22136		0.92494	0.874558	1.02586	1.03954		1.01823
Os06g0360600	9.73515	8.92768	10.5294	10.5496	10.5029	10.2574	9.35009	9.50138	9.05527	9.4872	9.03503	9.1046	9.03608	8.38884	8.89759	9.50693	8.66126	10.4193	8.32101	8.62758	8.53711	9.54864	9.75639	10.2247		9.73074	10.4366	9.30225	9.20894	8.77417	9.52916	8.49523	9.84324		0.955965	0.946376	0.968209	1.12184		0.891307	0.882367	0.891498	1.03296		0.93556
Os03g0854800	18.8899	25.6652	22.0196	25.2446	23.6946	33.047	19.9486	20.1529	23.5425	27.6035	25.2649	26.176	12.5718	17.3696	16.947	20.6362	18.1609	16.1807	25.5365	25.576	25.1154	26.8675	26.8991	19.2532		22.1916	27.3287	21.2147	26.3481	15.6295	18.3259	25.4093	24.3399		0.955979	1.1873	1.62573	1.55731		0.776277	0.964118	1.38652	1.32817		1.08251
Os03g0115100	8.49215	10.7524	8.96021	8.55044	7.925	8.99352	9.76411	9.24023	7.95914	8.38817	9.91893	11.4335	10.1248	10.7991	9.13866	11.1528	11.0276	9.03325	11.1281	10.0378	9.63311	12.1261	10.6538	11.3383		9.40159	8.48965	8.98783	9.91353	10.0209	10.4046	10.2663	11.3727		0.95599	1.05445	1.0245	1.13491		1.05868	1.16772	0.986716	1.09305		0.871693
Os03g0157500	9.47594	11.3165	10.2011	11.0435	11.6018	11.9885	9.65389	9.34138	10.6344	10.7783	10.261	10.26	11.1444	10.2466	11.3475	12.8305	9.54362	9.89864	11.6473	10.5929	11.323	11.3095	13.7775	11.1805		10.3312	11.5446	9.87656	10.4331	10.9128	10.7576	11.1877	12.0892		0.955995	1.00987	1.02519	1.10779		0.855513	0.903721	1.03999	1.12378		0.863012
Os07g0592000	26.1776	18.6792	20.9303	19.9403	23.222	25.2537	18.7678	24.4534	19.6714	15.0359	19.2721	15.7874	30.1502	24.1208	36.7726	26.7799	30.5813	29.504	26.2311	28.0549	27.7769	19.361	24.7451	21.1724		21.929	22.8053	20.9642	16.6985	30.3479	28.9551	27.3543	21.7595		0.956002	0.761478	0.901358	0.717003		0.919267	0.732218	0.944715	0.751492		0.76741
Os07g0121401	9.62553	7.00606	7.47601	8.71731	9.00216	8.02756	7.49963	7.74483	7.80261	6.8302	9.04931	6.73953	12.6056	12.0868	11.8828	7.52037	7.87172	8.14972	11.6563	7.19647	9.29642	11.3728	9.40279	11.2393		8.03587	8.58234	7.68236	7.53968	12.1917	7.84727	9.38306	10.6716		0.956008	0.938253	0.769625	0.875317		0.895135	0.878511	1.19571	1.35992		0.706516
Os01g0276650	30.2129	39.3794	35.3286	42.0825	39.753	50.4579	32.8904	31.462	35.9539	41.6582	37.6135	34.8068	27.6168	45.5633	32.7724	42.3551	29.3296	34.0701	40.003	36.3751	38.6857	29.9911	37.7891	29.4235		34.9736	44.0978	33.4354	38.0262	35.3175	35.2516	38.3546	32.4012		0.956018	1.08728	1.08599	0.917427		0.758211	0.862314	1.08802	0.919142		1.1736
Os06g0667600	45.8757	51.0185	51.7593	52.3131	49.532	56.7981	46.6481	48.8512	46.6171	45.7111	42.4887	49.6334	59.6054	59.1646	54.0085	62.6872	59.8317	53.0705	57.3197	59.879	64.1763	62.6859	62.8183	58.4836		49.5512	52.8811	47.3721	45.9444	57.5928	58.5298	60.4583	61.3293		0.956025	0.927211	1.04975	1.06488		0.895824	0.868825	1.03295	1.04783		0.749143
Os01g0556400	28.3953	31.6174	29.1248	31.8361	31.2441	31.2772	29.4985	27.4921	28.2273	33.4258	31.8311	30.1856	22.483	21.2167	21.3664	25.1041	23.3803	24.274	27.5871	26.6473	25.8239	26.4959	25.0586	26.1083		29.7125	31.4525	28.406	31.8142	21.6887	24.2528	26.6861	25.8876		0.956027	1.07073	1.23041	1.1936		0.90314	1.0115	1.10033	1.06741		1.22893
Os02g0123300	254.348	224.259	262.077	278.518	237.959	203.788	248.301	247.049	212.797	222.843	193.309	237.797	53.1731	25.585	53.2016	60.3591	57.7117	62.9439	47.0504	44.4304	37.0101	52.9016	39.654	57.7576		246.895	240.088	236.049	217.983	43.9866	60.3382	42.8303	50.1044		0.956072	0.882899	0.973713	1.13908		0.983176	0.907928	0.709837	0.830392		4.35058
Os08g0310100	40.0057	41.5221	39.7633	34.8971	40.173	37.0461	38.0697	41.5383	36.3562	34.1204	38.0855	34.083	44.4853	38.017	41.7094	40.361	43.8609	41.4099	39.4535	43.1421	41.7803	41.1517	38.0266	40.84		40.4304	37.3721	38.6547	35.4296	41.4039	41.8773	41.4586	40.0061		0.956082	0.876312	1.00132	0.96624		1.03432	0.948024	0.990003	0.955318		0.885606
Os04g0685100	64.3168	70.1767	67.5948	76.0338	67.8969	65.7273	62.5083	70.0518	60.6545	66.2757	60.356	62.4951	70.0731	61.0563	60.9379	65.3648	68.1563	63.0041	67.8309	66.4315	62.8021	57.8857	63.2211	65.978		67.3628	69.886	64.4049	63.0423	64.0224	65.5084	65.6882	62.3616		0.95609	0.935862	1.02602	0.974059		0.92157	0.902073	1.00274	0.951963		1.01091
Os01g0745850	7.54979	5.97368	6.99208	11.1456	8.58997	7.08535	7.99933	5.36542	6.25025	7.14721	4.01224	4.39136	7.50583	5.93746	7.78551	5.63234	5.94461	7.56379	4.62387	3.86057	4.60966	4.38716	3.94362	4.4564		6.83852	8.94031	6.53833	5.1836	7.07627	6.38025	4.3647	4.26239		0.956104	0.758001	0.616808	0.602351		0.731332	0.579802	0.684096	0.668061		1.21613
Os02g0668500	10.7453	15.9615	14.1546	18.9468	19.7044	19.7048	14.5337	12.7433	11.7908	18.7863	17.8677	14.9021	8.25909	14.9449	11.8849	11.3146	12.7747	10.5461	13.3068	12.4031	15.3469	13.8634	14.9072	11.7575		13.6205	19.452	13.0226	17.1854	11.6963	11.5451	13.6856	13.5094		0.956105	1.26173	1.17008	1.15501		0.669474	0.883476	1.1854	1.17014		1.27211
Os03g0825850	3.13022	2.86572	4.12077	3.0288	2.84068	3.58847	3.52576	3.2369	2.91086	3.51101	3.69643	3.35973	3.25498	3.70167	2.66547	3.35136	2.517	3.45681	3.28369	3.82264	3.64163	4.25505	3.77613	3.21594		3.37224	3.15265	3.22451	3.52239	3.20737	3.10839	3.58265	3.74904		0.956192	1.04453	1.11701	1.16888		1.02279	1.11728	1.15258	1.2061		0.939545
Os10g0132700	8.31561	8.74149	8.30996	8.47303	8.07748	8.2819	8.10506	7.9658	8.18543	8.02121	7.01234	7.76681	8.03148	6.61016	8.22836	8.56892	7.4237	8.6352	8.02868	8.10546	7.64035	8.13322	8.78906	8.33309		8.45569	8.27747	8.08543	7.60012	7.62333	8.20927	7.92483	8.41846		0.956212	0.898818	1.03955	1.1043		0.9768	0.918169	0.965351	1.02548		0.902793
Os05g0560600	14.3205	13.9019	14.3382	14.1047	15.7871	14.3158	12.6649	12.1724	15.8601	16.8187	14.936	13.0976	17.2044	20.8864	19.5866	17.448	17.0194	14.7821	17.953	21.7276	16.6823	19.7284	17.3801	17.1533		14.1869	14.7359	13.5658	14.9508	19.2258	16.4165	18.7876	18.0873		0.956222	1.05385	0.977209	0.940781		0.920597	1.01458	1.14444	1.10177		0.826591
Os11g0133600	52.1916	52.5212	48.709	52.413	47.5074	43.1316	49.7524	48.5681	48.3855	45.9773	47.9179	40.3806	54.2747	49.6754	48.1756	51.835	45.2482	51.0194	47.3643	50.6802	45.0958	51.9993	47.6377	50.0748		51.1406	47.684	48.902	44.7586	50.7086	49.3675	47.7134	49.9039		0.956227	0.875207	0.940934	0.984132		1.02554	0.93865	0.966494	1.01087		0.896895
Os06g0644600	20.2729	20.524	22.8794	23.5428	22.0272	22.176	19.53	21.4745	19.8847	18.3052	17.1593	19.0655	14.219	11.7543	15.3666	15.4821	14.3807	14.6901	13.4916	13.6671	12.3992	13.2075	13.672	13.744		21.2254	22.582	20.2964	18.1767	13.78	14.851	13.186	13.5412		0.95623	0.856363	0.956894	0.98267		0.898787	0.804918	0.887886	0.911804		1.34233
Os07g0171350	22.2552	21.7784	24.3815	20.1298	20.0226	21.4941	20.8423	22.3671	22.2122	22.3015	20.5156	22.012	13.8094	11.367	15.1828	14.7303	15.8715	15.4001	14.3265	13.9543	14.7417	16.5122	15.4801	16.9095		22.805	20.5488	21.8072	21.6097	13.4531	15.334	14.3408	16.3006		0.956245	0.947585	1.06599	1.21166		1.06124	1.05163	0.935233	1.06304		1.3257
Os08g0204632	16.6925	19.4844	18.4544	16.0693	18.9537	20.7776	15.682	18.7669	17.7924	20.1359	18.597	21.1601	13.7066	16.321	15.4537	18.3348	16.3049	19.3086	18.3943	18.2716	18.6618	17.3793	21.4361	14.8213		18.2104	18.6002	17.4138	19.9643	15.1604	17.9828	18.4426	17.8789		0.956252	1.09631	1.21649	1.17931		0.936214	1.07334	1.02557	0.994224		1.11664
Os01g0537250	158.832	124.783	154.051	115.59	119.137	127.532	138.664	129.891	149.978	160.025	138.362	162.234	197.94	220.405	181.834	194.047	171.516	156.306	174.669	182.738	194.924	182.255	195.17	155.839		145.889	120.753	139.511	153.54	200.06	173.956	184.11	177.755		0.956284	1.05245	0.920277	0.888508		1.15534	1.27152	1.05837	1.02183		0.863777
Os05g0470700	43.7918	50.2682	46.2225	47.4505	46.8402	49.9063	42.1218	42.9132	49.1172	47.9569	46.6676	45.8518	40.3395	41.6602	46.3216	45.6335	42.2465	41.9007	46.9647	47.3275	48.7996	44.2261	43.0793	44.9399		46.7608	48.0657	44.7174	46.8254	42.7738	43.2602	47.6973	44.0818		0.9563	1.00138	1.11511	1.03058		0.93034	0.974197	1.10257	1.01899		1.06224
Os05g0531500	11.7891	10.891	11.3986	9.73106	10.6458	14.4667	11.4585	10.3907	10.7406	8.70947	11.0213	11.3044	17.3416	18.1652	18.4277	16.2531	14.1402	13.9937	17.0253	16.1891	15.7205	18.2185	17.1894	17.3244		11.3596	11.6145	10.8633	10.3451	17.9782	14.7957	16.3116	17.5774		0.95631	0.910691	0.907302	0.97771		0.935318	0.8907	1.10246	1.18801		0.588542
Os03g0711425	91.6399	94.138	93.773	87.087	83.1244	86.4719	89.6937	90.0902	87.5539	93.2212	85.8785	92.93	35.0167	29.4596	36.2084	40.338	38.794	39.8223	35.9409	31.8825	31.4015	36.1135	36.6204	37.1056		93.1836	85.5611	89.1126	90.6766	33.5616	39.6514	33.075	36.6132		0.956312	0.973095	0.985501	1.09093		1.04151	1.05979	0.834143	0.923376		2.47661
Os02g0266100	15.7497	15.4544	15.0023	15.9598	14.8255	12.1746	13.4912	15.9486	14.7484	13.7319	11.764	11.2379	14.3251	12.0345	14.3092	12.4357	13.6089	13.7133	11.2928	13.8407	11.417	12.1561	12.5574	11.586		15.4021	14.32	14.7294	12.2446	13.5563	13.2526	12.1835	12.0998		0.956322	0.794994	0.898736	0.892564		1.02859	0.855072	0.919327	0.913014		1.01196
Os05g0352800	6.84073	6.68635	5.98919	5.86164	5.04919	6.23566	5.77652	5.91059	6.97727	6.0341	6.00023	5.79276	6.8018	6.60636	5.87828	5.54691	6.61153	6.099	6.74505	6.55883	5.39586	6.74316	5.74318	6.78193		6.50542	5.7155	6.22146	5.94236	6.42881	6.08581	6.23325	6.42276		0.95635	0.913448	0.96958	0.999058		1.08852	1.03969	1.02423	1.05537		0.925204
Os06g0608600	3.26031	3.66036	4.12228	3.29266	3.65559	3.51759	3.64635	3.78863	3.12702	3.24825	3.14336	3.17151	3.76804	2.79713	2.55476	4.13488	3.46881	3.03895	4.19635	3.86477	3.87242	3.32555	3.50896	2.96688		3.68098	3.48861	3.52067	3.18771	3.03998	3.54755	3.97785	3.26713		0.956447	0.865993	1.30851	1.07472		1.00919	0.913746	1.1213	0.920955		0.97569
Os01g0256400	15.2622	15.0536	14.0851	15.3527	16.5566	14.6847	13.7553	14.4791	14.2334	14.4345	16.3243	14.0092	16.236	19.1577	19.732	17.9015	17.3051	14.6827	17.9021	18.1605	17.196	17.8126	16.207	15.1361		14.8003	15.5313	14.1559	14.9227	18.3752	16.6298	17.7529	16.3852		0.956463	1.00827	0.96613	0.891702		0.911444	0.96081	1.06754	0.985295		0.910739
Os05g0103200	31.0508	34.5503	31.0859	29.8436	34.581	28.691	30.0182	32.3994	30.0603	28.4207	29.5985	30.4785	33.8896	34.9932	34.2447	32.5959	36.7807	32.6586	34.2537	34.5115	34.2466	33.5257	30.5095	29.9665		32.229	31.0385	30.826	29.4992	34.3758	34.0117	34.3373	31.3339		0.956467	0.915301	0.998878	0.91151		0.993152	0.950407	1.00957	0.921267		0.941448
Os03g0775200	9.56715	9.49155	9.82984	7.7629	8.30295	9.52455	9.71802	8.98342	8.92998	10.0806	9.00273	9.40208	10.4384	9.19371	9.84307	9.47471	8.82003	9.03822	9.66192	10.5012	9.65247	10.6605	9.02199	8.26341		9.62951	8.53013	9.21047	9.49514	9.82506	9.11099	9.93853	9.3153		0.956484	0.986045	1.01155	0.948116		1.07976	1.11313	1.09083	1.02242		1.01931
Os08g0159000	7.54261	7.38425	6.57155	6.68309	6.28494	6.99588	6.4057	6.83334	7.3245	8.05244	6.43253	6.26815	8.32225	8.37873	9.0015	8.0144	9.45105	8.5723	8.81172	8.97792	8.11913	8.642	7.63999	8.07052		7.16614	6.65464	6.85451	6.91771	8.56749	8.67925	8.63626	8.1175		0.956514	0.965333	1.00803	0.947477		1.03004	1.03953	0.995046	0.935277		0.852196
Os06g0647801	7.8737	7.49281	7.57691	8.94884	12.4482	11.5964	6.74612	7.41042	7.7903	8.35553	6.84204	7.94878	8.80635	13.1819	8.8674	6.60824	9.63254	6.09097	6.88176	7.6341	7.31131	6.13297	6.77936	4.69924		7.64781	10.9978	7.31561	7.71545	10.2852	7.44392	7.27572	5.87052		0.956564	1.00884	0.707396	0.570773		0.665188	0.701544	0.977405	0.788634		1.31427
Os10g0495300	42.4952	39.1677	40.9116	36.2898	33.9552	32.6213	41.0977	38.0961	38.0577	33.9538	40.5737	32.0888	45.3183	48.8813	42.7901	35.5322	41.4096	40.5586	45.1514	45.347	41.5777	43.8095	44.1291	50.6985		40.8582	34.2888	39.0838	35.5388	45.6632	39.1668	44.0254	46.2124		0.956573	0.869808	0.964132	1.01203		1.13984	1.03646	1.12405	1.17989		0.769032
Os09g0423550	5.33596	4.4239	5.71502	5.57594	4.47855	3.68082	4.49834	4.9883	5.31635	5.33289	7.02314	5.60413	4.70763	5.57032	6.48885	4.74352	5.87424	5.82616	4.52494	5.63796	4.88695	4.18534	5.79849	5.60329		5.15829	4.57844	4.93433	5.98672	5.58893	5.48131	5.01662	5.19571		0.956582	1.1606	0.897598	0.929642		1.07773	1.30759	0.915223	0.947896		1.15224
Os03g0669900	6.44221	5.79608	6.35663	5.34764	5.7515	5.26033	6.10518	6.16937	5.51307	5.89093	5.34578	6.18282	4.48928	4.19137	4.69997	4.71751	4.42209	4.72519	4.66194	4.35656	4.22224	4.93851	5.08323	4.92532		6.19831	5.45316	5.92921	5.80651	4.46021	4.6216	4.41358	4.98235		0.956585	0.93679	0.989546	1.11707		1.0873	1.0648	0.95499	1.07806		1.16542
Os04g0244400	11.5628	12.8097	13.4078	13.1041	11.5048	11.2366	12.2643	11.6947	12.1813	11.7007	10.8544	11.3739	12.6444	10.9616	11.1704	9.74763	10.8809	9.52215	12.0136	10.172	10.5393	10.9807	11.0372	11.3313		12.5934	11.9485	12.0468	11.3097	11.5921	10.0502	10.9083	11.1164		0.956591	0.898061	0.941009	0.958961		1.00822	0.946534	1.08538	1.10608		1.01739
Os02g0815000	118.225	130.477	125.077	151.537	131.615	116.277	121.016	122.394	114.144	118.862	122.817	111.858	162.273	171.74	164.973	160.774	164.517	163.588	150.528	144.231	144.222	140.3	154.87	148.342		124.593	133.143	119.185	117.846	166.329	162.96	146.327	147.837		0.956592	0.945845	0.879746	0.888827		0.895163	0.885106	0.897934	0.907202		0.797131
Os03g0234350	614.161	566.561	626.308	651.968	564.029	497.648	561.351	612.376	554.902	495.766	511.654	547.163	665.885	582.576	644.84	635.828	721.583	689.007	539.241	542.003	510.216	558.237	630.522	654.361		602.343	571.215	576.21	518.194	631.1	682.139	530.487	614.373		0.956613	0.860297	0.840574	0.973495		1.00874	0.907179	0.777681	0.900657		0.843452
Os03g0115200	156.979	169.625	171.165	184.228	184.905	186.084	152.05	167.425	156.699	167.244	174.376	173.191	171.261	171.696	175.698	195.124	177.06	179.363	176.503	159.273	180.545	164.115	177.791	154.544		165.923	185.072	158.725	171.604	172.885	183.849	172.107	165.483		0.956616	1.03424	0.9955	0.957187		0.857636	0.927225	0.936132	0.900105		1.03698
Os03g0146400	11.1033	11.0276	11.2819	10.2487	9.52881	10.8235	11.6041	10.0677	10.2919	12.5232	11.1981	11.9122	8.66947	8.31267	9.3123	7.72459	8.3186	8.51225	9.83943	9.11537	8.95778	12.5881	12.576	10.4491		11.1376	10.2003	10.6546	11.8778	8.76481	8.18515	9.30419	11.8711		0.95663	1.06646	1.06154	1.3544		1.04453	1.16446	1.13672	1.45032		1.00057
Os05g0103200	30.5134	33.9522	30.5479	29.3271	33.9825	28.1944	29.4986	31.8548	29.54	27.9288	29.0862	29.951	33.303	34.3875	33.652	32.0632	36.1441	32.0933	33.677	33.9141	33.6539	32.9454	29.9814	29.4478		31.6712	30.5013	30.2978	28.9887	33.7808	33.4335	33.7483	30.7915		0.956637	0.915302	0.999038	0.911509		0.993327	0.950407	1.00942	0.920978		0.941449
Os03g0713100	23.6568	20.0315	24.4753	20.5612	19.9263	22.0112	20.9335	23.0967	21.1791	22.0771	21.3716	22.0617	20.0514	18.8895	19.4995	19.5936	20.9503	19.1563	19.4018	16.8023	15.8044	18.3888	16.0728	18.8834		22.7212	20.8329	21.7364	21.8368	19.4801	19.9001	17.3362	17.7817		0.956659	0.961076	0.889941	0.91281		1.04337	1.04819	0.871161	0.893548		1.22805
Os04g0574600	16.9998	19.5257	18.2698	18.6656	17.5645	18.9167	17.3104	17.7459	17.3643	17.1066	17.2482	17.3857	15.4875	15.4114	15.4225	16.4648	15.5173	15.8155	16.131	13.4126	15.8853	15.3237	16.618	16.6057		18.2651	18.3823	17.4735	17.2468	15.4405	15.9325	15.143	16.1825		0.956662	0.944251	0.980732	1.04806		0.950565	0.938232	0.950443	1.01569		1.06577
Os01g0717000	3.66074	4.62832	2.4187	2.06486	3.31696	2.40739	4.00836	2.71649	3.5192	3.56643	3.20096	3.58163	4.74013	3.21728	3.11114	1.67857	3.76499	2.25555	2.76152	2.98842	1.44466	3.44422	3.09967	3.96326		3.56925	2.5964	3.41468	3.44967	3.68952	2.56637	2.3982	3.50238		0.956694	0.966497	0.650004	0.94928		1.31516	1.32864	0.934472	1.36472		0.98495
Os04g0504700	3.72088	5.04578	3.55667	4.37234	4.35727	4.95	4.88685	3.46195	3.4409	3.86544	4.55399	4.00946	6.50587	7.26315	6.00293	4.8285	5.62986	6.20272	5.64487	6.56151	5.4712	4.52782	7.19516	7.60853		4.10778	4.55987	3.9299	4.14296	6.59065	5.55369	5.89253	6.44384		0.956698	1.00857	0.894074	0.977724		0.861845	0.90857	1.06101	1.16028		0.642934
Os01g0767900	20.7561	22.6763	23.0436	19.548	20.6436	21.0517	21.5249	21.0943	20.98	26.0764	22.675	23.8518	15.5447	17.2727	15.5934	15.0975	16.2557	14.8992	18.554	18.2556	17.1692	24.7718	18.6702	20.2994		22.1587	20.4144	21.1997	24.2011	16.1369	15.4175	17.9929	21.2471		0.956724	1.09217	1.11502	1.31668		1.03847	1.18549	1.16705	1.37812		1.13903
Os03g0163150	3.55652	3.8173	4.51274	3.05842	3.60568	4.09056	3.50943	4.25855	3.60437	3.29342	3.29644	3.91415	4.63471	3.86789	3.81334	3.6397	3.54009	3.34846	4.07394	4.21957	3.906	3.5995	4.54986	4.73868		3.96219	3.58489	3.79078	3.50134	4.10531	3.50942	4.0665	4.29601		0.95674	0.883688	0.990546	1.04645		1.05743	0.976694	1.15874	1.22414		0.81502
Os04g0530050	7.96424	4.08753	4.30262	3.54198	2.95026	2.18228	3.61152	5.03108	7.00433	3.56711	3.20297	5.96358	3.56304	2.78373	6.05162	2.24458	3.86968	4.04001	3.92926	3.66701	3.10673	4.2013	1.21908	3.20367		5.45146	2.89151	5.21564	4.24455	4.1328	3.38476	3.56767	2.87468		0.956742	0.778608	0.863257	0.695578		1.80378	1.46794	1.05404	0.849303		1.47653
Os04g0608100	7.74674	7.99411	7.50458	6.59729	7.0966	7.75547	6.34908	7.87154	8.01945	7.7917	8.04538	6.68052	7.62462	6.98558	7.27832	7.18598	6.08532	6.05003	6.72305	6.22597	7.09487	6.41189	6.38962	5.72847		7.74848	7.14979	7.41336	7.50587	7.29617	6.44044	6.6813	6.17666		0.95675	0.968689	0.915726	0.846562		1.03686	1.0498	1.0374	0.959043		1.2152
Os01g0880200	20.7576	23.3785	22.1645	17.6094	19.0192	19.8008	23.0496	20.9325	19.4552	20.289	19.4256	20.3008	22.9559	20.2417	25.1687	19.912	19.0596	20.7798	20.5641	24.6194	20.6963	25.102	19.5752	24.0791		22.1002	18.8098	21.1458	20.0051	22.7888	19.9171	21.9599	22.9188		0.956813	0.905201	0.96363	1.0057		1.12419	1.06355	1.10256	1.15071		0.872871
Os03g0765100	17.7292	21.744	24.9689	23.2737	23.7015	27.7406	21.9948	21.4745	18.1907	20.9023	18.6507	23.2485	26.9677	34.1449	28.5489	26.0515	23.2585	26.2918	29.7104	29.816	31.5227	30.8028	29.511	29.504		21.4807	24.9053	20.5533	20.9338	29.8872	25.2006	30.3497	29.9393		0.956828	0.974541	1.01548	1.00174		0.825261	0.840538	1.20432	1.18804		0.69921
Os03g0748700	5.54399	6.01727	6.10768	6.01245	4.9996	5.31189	5.34981	6.3158	5.24118	5.49538	5.45135	5.97176	4.5946	4.50297	4.32851	4.80043	5.10987	4.50197	5.40623	4.1392	5.68094	5.25883	5.08959	5.3432		5.88965	5.44131	5.6356	5.6395	4.47536	4.80409	5.07546	5.23054		0.956865	0.957527	1.13409	1.16874		1.03571	1.03642	1.05649	1.08877		1.07819
Os11g0112966	5.69925	5.71407	4.41899	4.0083	3.15631	4.05302	5.99179	4.27687	4.88149	5.24559	2.19307	4.21086	2.60903	1.81938	4.01405	2.84771	2.48396	3.75164	2.92229	3.42217	3.64163	2.94967	4.60129	3.88044		5.27744	3.73921	5.05005	3.88317	2.81415	3.02777	3.3287	3.81047		0.956913	0.735807	1.18284	1.35404		1.35057	1.0385	1.09939	1.25851		1.01908
Os03g0249400	74.4281	70.3962	70.5348	80.3478	66.9356	71.5041	68.1274	71.6168	66.3473	59.4629	59.1935	60.3714	99.4081	83.9428	102.383	86.9603	95.109	97.3934	76.8267	70.765	63.8486	73.6818	67.416	77.9569		71.7864	72.9292	68.6972	59.6759	95.2446	93.1542	70.4801	73.0182		0.956967	0.831299	0.73999	0.766639		0.941971	0.818273	0.756596	0.783842		0.817274
Os08g0397900	4.94619	6.16101	5.50084	5.00917	4.76447	5.31767	5.3214	4.97006	5.60189	5.74317	5.13426	5.81413	5.53621	6.46857	6.28002	5.88741	4.80846	5.42969	5.83735	6.85582	6.4811	6.89318	6.15555	6.31592		5.53601	5.03044	5.29778	5.56385	6.09493	5.37519	6.39142	6.45488		0.956967	1.00503	1.04865	1.05906		1.05315	1.10604	1.18906	1.20087		0.86196
Os08g0397900	4.77361	5.94604	5.3089	4.83439	4.59823	5.13212	5.13573	4.79664	5.40643	5.54278	4.95512	5.61126	5.34304	6.25821	6.06089	5.68198	4.65743	5.24024	5.63368	6.61661	6.25496	6.65266	5.97033	6.09555		5.34285	4.85491	5.11293	5.36972	5.88738	5.19322	6.16842	6.23951		0.956967	1.00503	1.04774	1.05981		1.05315	1.10604	1.18778	1.20147		0.860599
Os03g0283600	11.1198	10.8102	10.939	12.6164	10.7154	10.2292	11.4957	10.5618	9.39893	9.55233	8.0764	9.79668	14.1029	13.2007	14.5014	11.0081	11.9465	11.8652	12.805	11.8825	11.1669	12.9029	11.6922	13.0785		10.9563	11.187	10.4855	9.1418	13.935	11.6066	11.9515	12.5579		0.957024	0.834385	0.857658	0.901175		0.937291	0.817181	1.02971	1.08196		0.727974
Os06g0320000	12.8883	14.1463	11.8328	14.8688	12.2768	11.8323	11.2971	11.0588	14.8414	13.1869	13.7243	10.1967	12.5595	12.6995	15.3338	12.1092	14.1098	9.32123	11.7229	10.1284	12.0375	10.4507	11.7078	9.27969		12.9558	12.9926	12.3991	12.3693	13.5309	11.8467	11.2963	10.4794		0.957031	0.954731	0.834848	0.774477		0.954318	0.952024	0.953534	0.88458		1.18034
Os08g0177700	27.2763	31.1407	28.2757	29.8297	27.7024	30.9779	26.7259	28.5406	27.7034	26.3376	25.5044	27.154	35.1314	33.4494	33.4691	30.6388	34.5843	32.3489	33.0843	30.2285	26.5247	32.4872	30.933	32.355		28.8976	29.5033	27.6566	26.332	34.0166	32.524	29.9458	31.9251		0.957058	0.911219	0.880329	0.938513		0.937407	0.892509	0.92073	0.981585		0.824806
Os02g0686700	14.459	14.7838	12.3578	8.13851	8.07012	11.5886	14.0433	11.9766	13.7949	12.4185	15.6537	12.9414	19.5071	25.2943	25.8235	11.5789	18.3122	15.7808	17.2265	16.4195	15.001	17.0947	14.0989	16.9627		13.8669	9.26574	13.2716	13.6712	23.5416	15.224	16.2157	16.0521		0.957073	0.98589	0.688808	0.68186		1.43233	1.47546	1.06514	1.0544		0.851677
Os01g0720900	4.31904	4.83169	4.99218	3.39147	4.98196	5.09258	5.49782	3.32867	4.70934	5.15627	5.30402	6.62697	4.28719	4.95026	6.32922	3.83634	4.36338	4.99118	5.08374	5.67909	5.7789	9.4918	7.94884	6.50096		4.7143	4.48867	4.51194	5.69575	5.18889	4.39697	5.51391	7.98053		0.957075	1.20819	1.06264	1.538		1.00518	1.26892	1.25403	1.81501		0.713706
Os07g0521500	2.49228	4.10625	4.13487	3.64292	3.71983	3.60158	3.37888	3.27834	3.61564	4.32805	3.16839	3.7443	4.67304	5.14806	3.72203	4.24917	4.09069	3.97153	4.05419	3.88621	4.33251	4.36656	4.43502	4.94745		3.5778	3.65478	3.42429	3.74691	4.51438	4.1038	4.09097	4.58301		0.957093	1.04727	0.906209	1.0152		0.936935	1.02521	0.996874	1.11677		0.817566
Os01g0616500	51.3212	54.4886	57.2558	56.5891	54.025	55.095	54.1272	55.0414	46.9004	48.3155	44.6311	51.7978	51.6481	46.6066	50.3138	52.0295	53.6515	52.8371	47.3788	46.3608	46.1791	47.5746	46.85	50.5072		54.3552	55.2364	52.023	48.2481	49.5228	52.8394	46.6396	48.3106		0.957093	0.887645	0.941779	0.975522		0.941825	0.873485	0.882667	0.914292		0.998707
Os12g0163200	21.8168	22.5023	22.5959	22.2989	20.0417	22.7182	22.7271	21.1287	20.1883	18.7892	17.0385	19.4145	18.4564	14.0727	16.9025	16.3653	18.017	17.6152	15.359	15.1521	14.378	16.0282	14.8894	16.829		22.305	21.6863	21.348	18.4141	16.4772	17.3325	14.963	15.9155		0.957096	0.825558	0.908105	0.965912		0.984403	0.849112	0.863293	0.918248		1.15699
Os01g0869000	7.2864	7.50142	6.51356	6.97959	7.49104	7.82551	6.36706	6.73362	7.28774	7.18569	6.16195	7.49638	5.7789	6.29565	5.80426	7.0248	6.32681	5.69253	6.47203	6.95141	6.98916	7.39208	6.99921	6.50688		7.10046	7.43205	6.79614	6.94801	5.9596	6.34805	6.8042	6.96606		0.957141	0.978529	1.14172	1.16888		0.914437	0.934871	1.07186	1.09735		0.997409
Os04g0397601	21.7043	26.7346	20.8045	20.6567	18.6071	26.12	20.237	25.213	20.8257	19.3274	19.9765	20.0597	27.965	39.8486	29.4735	28.9512	28.4734	30.3212	30.5069	36.9448	31.6059	29.5611	31.0365	35.4618		23.0811	21.7946	22.0919	19.7879	32.429	29.2486	33.0192	32.0198		0.957141	0.857318	1.0182	0.987381		1.01364	0.907925	1.12892	1.09475		0.617988
Os02g0245000	95.5357	89.9977	92.6781	97.5865	99.3191	90.2957	87.4724	91.2921	87.5284	80.3695	85.3318	81.6286	59.6024	46.009	59.451	63.3117	60.117	60.2703	57.2528	55.4051	57.6312	56.8328	53.3017	55.8613		92.7372	95.7338	88.7643	82.4433	55.0208	61.233	56.763	55.3319		0.95716	0.889	1.03166	1.00565		0.927199	0.861173	0.927001	0.903629		1.48998
Os03g0347200	26.6392	30.4031	31.1911	30.1796	25.9052	30.5497	29.0183	28.8092	26.6278	25.2897	23.9128	26.0291	44.1699	36.2506	40.3865	38.0399	38.7933	39.524	39.8026	37.1199	35.241	34.3774	33.07	39.2862		29.4111	28.8782	28.1518	25.0772	40.269	38.7857	37.3878	35.5779		0.957181	0.852643	0.928452	0.883505		0.974846	0.868379	0.963958	0.917293		0.704854
Os06g0106100	76.4433	71.9186	79.6459	82.5899	71.9125	68.1862	72.4082	74.6842	71.1533	70.3739	68.5209	71.0994	79.4389	74.1023	73.843	65.8854	83.2796	77.7157	73.027	71.461	64.3939	73.1188	70.9258	76.867		76.0026	74.2295	72.7486	69.9981	75.7947	75.6269	69.6273	73.6372		0.957185	0.920996	0.91863	0.971535		0.980049	0.942995	0.920668	0.973691		0.95058
Os03g0112800	7.69123	6.51696	7.33307	6.75508	7.46457	6.63257	7.83598	6.92371	5.86042	8.74797	8.32907	9.66327	5.49679	4.96968	6.02532	5.86778	7.00315	6.58105	6.24363	6.453	7.4649	7.16963	6.89714	5.80193		7.18042	6.95074	6.87337	8.91344	5.49726	6.48399	6.72051	6.6229		0.957238	1.24135	1.22252	1.20476		0.988869	1.28237	1.03648	1.02142		1.34585
Os03g0146400	11.2335	11.1365	11.3866	10.3571	9.61532	10.9504	11.7277	10.1857	10.3997	12.6555	11.3157	12.0392	8.77114	8.41015	9.42151	7.81518	8.41615	8.61208	9.94264	9.2096	9.06283	12.7358	12.7016	10.5717		11.2522	10.3076	10.771	12.0035	8.8676	8.28114	9.40502	12.003		0.957238	1.06677	1.06061	1.35358		1.04496	1.16453	1.13572	1.44944		1.00004
Os06g0491901	4.82439	6.58091	5.10651	6.11234	5.6682	5.69307	5.08604	5.48609	5.234	5.19123	5.6376	5.21133	5.20978	5.0283	4.68818	5.94572	5.31216	6.16944	5.74873	5.81278	6.34051	5.91224	6.78017	5.24518		5.50394	5.82454	5.26871	5.34672	4.97542	5.80911	5.96734	5.9792		0.957262	0.971436	1.19936	1.20175		0.904572	0.917965	1.02724	1.02928		0.89422
Os01g0693900	9.99315	9.50185	9.68116	9.71511	10.6212	9.16583	9.16403	9.48799	9.27769	7.6903	10.0987	10.2284	11.8435	11.4163	12.1264	10.0919	11.4013	11.1736	11.1132	9.79104	10.3565	10.6438	12.2452	10.9942		9.72539	9.83405	9.3099	9.33913	11.7954	10.8889	10.4202	11.2944		0.957278	0.960284	0.883416	0.957526		0.946701	0.949673	0.956958	1.03724		0.826882
Os02g0221500	112.521	124.944	131.037	118.541	118.689	122.886	118.723	121.504	112.558	111.613	112.042	124.525	116.746	117.717	130.446	130.144	130.706	135.126	123.816	125.972	117.568	125.23	137.016	124.751		122.834	120.039	117.595	116.06	121.636	131.992	122.452	128.999		0.957349	0.944852	1.00671	1.06053		0.979643	0.966855	0.927723	0.977324		0.899697
Os09g0462200	9.8379	6.45414	9.44788	7.45697	7.98585	5.56951	10.9977	7.17719	6.46724	8.3232	6.14855	7.28878	7.27168	4.80729	4.97271	5.20774	7.17453	5.23347	4.32244	5.60381	4.46586	5.63533	5.6215	6.26146		8.57997	7.00411	8.21404	7.25351	5.68389	5.87191	4.79737	5.83943		0.957351	0.8454	0.844029	1.02736		1.17275	1.03561	0.817003	0.994468		1.24216
Os04g0376500	57.3055	61.6209	63.4936	66.2081	59.4411	64.6605	59.0394	58.7471	56.8538	54.8114	51.9161	58.7268	54.9311	47.9618	47.0367	54.1199	54.2551	46.8904	49.9823	48.9615	48.7081	49.6804	48.7811	53.6274		60.8067	63.4366	58.2134	55.1514	49.9765	51.7551	49.2173	50.6963		0.957353	0.906996	0.984808	1.0144		0.917664	0.869395	0.950965	0.979541		1.08788
Os02g0218200	194.007	208.488	212.547	178.736	199.972	210.799	193.416	199.918	195.479	202.624	201.46	216.955	207.713	250.965	213.842	226.672	231.982	229.73	244.595	230.277	239.172	236.959	267.652	232.295		205.014	196.502	196.271	207.013	224.173	229.461	238.015	245.635		0.957354	1.00975	1.06174	1.09574		0.998823	1.05349	1.03728	1.07049		0.842766
Os01g0693900	9.82979	9.37944	9.48431	9.58995	10.4679	9.04774	9.02968	9.30193	9.1414	7.53414	9.93282	10.0966	11.6445	11.2692	11.9026	9.93093	11.222	11.0138	10.9541	9.6649	10.2231	10.5066	12.0588	10.8363		9.56451	9.70186	9.15767	9.18785	11.6054	10.7222	10.2807	11.1339		0.957463	0.960619	0.885852	0.95937		0.943908	0.947019	0.95882	1.03839		0.825214
Os02g0796500	12.2495	12.4898	12.8159	13.3582	12.1257	11.6701	12.6048	11.8868	11.4664	12.3997	11.009	11.9602	8.31851	7.92356	8.37396	9.832	7.75441	8.65677	8.12789	7.83539	7.36373	9.07636	8.10681	8.31715		12.5184	12.3847	11.986	11.7896	8.20534	8.74773	7.77567	8.50011		0.957471	0.941784	0.947635	1.03592		0.96781	0.951954	0.888879	0.971693		1.387
Os06g0625400	26.2426	27.8597	27.5131	27.9074	23.73	27.9664	26.0178	26.2737	25.8534	24.3854	24.1005	26.5125	18.2775	13.3441	16.8666	18.9137	16.9634	19.062	15.7177	17.3611	17.4738	17.4611	17.4631	19.9205		27.2051	26.5346	26.0483	24.9995	16.1627	18.313	16.8509	18.2816		0.957477	0.918925	1.04258	1.13109		0.981673	0.942146	0.920157	0.998282		1.36747
Os01g0943000	67.6588	65.9472	63.113	60.0341	62.1399	53.1374	63.7444	67.1081	57.5015	56.0128	61.4027	50.6147	84.3326	71.1301	80.0087	72.9373	69.3764	71.9634	70.653	76.2463	69.4445	78.8114	71.8757	77.19		65.573	58.4371	62.7847	56.0101	78.4905	71.4257	72.1146	75.959		0.957477	0.854164	0.918769	0.967749		1.0744	0.958467	1.00964	1.06347		0.737372
Os03g0802800	41.0907	44.3028	47.8551	47.8018	49.5387	49.0944	42.3782	43.7309	41.4757	45.9811	36.8327	49.0397	55.8514	66.497	57.5901	56.9865	51.1723	56.5075	58.4788	55.7976	61.6008	57.4383	56.9753	60.3074		44.4162	48.8116	42.5283	43.9512	59.9795	54.8888	58.6257	58.2403		0.957494	0.98953	0.97743	0.971004		0.871273	0.900424	1.06808	1.06106		0.754652
Os09g0338400	72.8068	73.1113	71.6379	68.6328	68.7449	60.9847	70.4775	68.4797	69.3557	65.1003	67.2905	61.6825	56.0864	51.0416	57.526	59.3439	56.6065	59.3622	55.4706	56.9195	54.3603	55.4297	51.2849	62.0027		72.5187	66.1208	69.4376	64.6911	54.8847	58.4375	55.5835	56.2391		0.957514	0.892061	1.01273	1.02468		1.05016	0.978377	0.95116	0.96238		1.15029
Os03g0243600	11.7254	12.2478	12.8621	12.37	12.0414	11.8143	12.2101	11.1745	11.8865	10.65	11.5502	11.6688	8.83657	8.40356	9.28863	9.94237	10.3312	10.7472	10.3924	10.4573	10.2289	10.2301	10.4192	10.2089		12.2784	12.0752	11.757	11.2897	8.84292	10.3403	10.3595	10.2861		0.957535	0.919471	1.17151	1.1632		0.973649	0.934944	1.00186	0.994759		1.09757
Os06g0167100	19.1602	19.9317	17.8907	17.4531	17.2024	20.3191	17.5102	18.7616	18.2949	17.921	16.0132	17.7282	25.1198	25.8532	23.3851	21.7788	22.58	23.3156	24.3067	22.7038	22.6382	22.7153	22.956	26.0614		18.9942	18.3249	18.1889	17.2208	24.786	22.5581	23.2162	23.9109		0.957603	0.906635	0.936666	0.964692		0.99258	0.93975	1.02917	1.05997		0.720207
Os02g0282100	24.7698	23.7171	24.9575	28.7955	26.7655	27.6852	22.2067	23.7693	24.3552	22.6388	24.5863	21.1133	24.7034	25.3667	27.2436	27.0391	25.8101	27.3846	26.2632	25.4347	26.6009	23.0812	22.3353	23.1314		24.4815	27.7487	23.4437	22.7795	25.7712	26.7446	26.0996	22.8493		0.957611	0.930478	1.01274	0.88662		0.844858	0.820919	0.975883	0.854352		0.996944
Os02g0131700	123.9	124.262	124.543	135.446	127.638	120.426	115.345	124.984	116.578	119.682	112.165	111.881	119.505	103.366	115.384	115.035	110.541	109.628	105.99	108.116	103.303	107.225	112.76	113.171		124.235	127.837	118.969	114.576	112.752	111.735	105.803	111.052		0.957613	0.922252	0.938372	0.984926		0.930633	0.896269	0.946913	0.99389		1.03173
Os02g0105100	26.0161	25.0843	26.9744	24.0143	25.0825	22.7425	25.3878	24.93	24.4535	25.8784	24.7568	25.5329	14.9914	14.7356	15.8886	16.9842	15.4634	15.6572	15.8304	16.8274	15.936	16.9135	15.67	15.6646		26.0249	23.9464	24.9238	25.3894	15.2052	16.0349	16.1979	16.0827		0.957688	0.975579	1.06529	1.05771		1.04081	1.06026	1.01017	1.00298		1.57868
Os08g0523200	3.70455	3.16885	3.59172	2.28826	1.66638	2.03017	3.63439	3.79491	2.59314	3.78984	3.99069	2.42721	4.05128	4.32597	3.36783	3.13219	2.65175	2.77182	3.16694	2.80457	2.59174	4.39702	7.0598	7.96924		3.48837	1.99494	3.34081	3.40258	3.91503	2.85192	2.85442	6.47535		0.957699	0.975406	0.729093	1.65397		1.67465	1.70561	1.00088	2.27052		0.525466
Os03g0249500	41.1859	36.4828	40.6069	36.7242	40.3459	38.8717	35.9642	36.7995	40.5094	40.0798	44.3277	36.3224	36.0326	38.6938	39.5162	36.8254	36.7354	34.1473	42.0639	41.6709	39.0707	43.2266	38.0359	36.9283		39.4252	38.6473	37.7577	40.2433	38.0809	35.9027	40.9352	39.3969		0.957705	1.02075	1.07495	1.03456		0.976982	1.0413	1.14017	1.09733		1.02148
Os04g0194950	10.314	10.6166	13.3803	11.4484	11.0289	10.5425	10.5257	11.8929	10.442	11.56	9.65609	9.57013	3.98449	3.27824	4.63116	5.01539	4.38822	5.32526	3.53673	4.39585	2.84174	3.96415	3.58585	4.82974		11.437	11.0066	10.9535	10.2621	3.96463	4.90962	3.59144	4.12658		0.957731	0.897272	0.90587	1.04085		0.995179	0.932356	0.73151	0.840508		2.48682
Os08g0190901	11.677	13.4103	13.5116	14.7608	12.9812	13.6868	12.4726	12.0322	12.4626	15.435	12.3315	12.9877	18.5853	17.679	19.1651	14.4629	16.3744	14.8767	16.7347	17.8665	15.3748	19.5666	18.191	18.0861		12.8663	13.8096	12.3225	13.5847	18.4765	15.238	16.6587	18.6146		0.957732	1.05584	0.901615	1.00747		0.892312	0.983717	1.09323	1.22159		0.72979
Os02g0179300	27.1341	27.0061	29.2791	27.5898	26.0286	27.2635	25.8763	27.9565	26.061	23.7774	21.4226	25.8475	32.2413	24.7525	27.88	30.4404	28.4912	30.7363	26.0042	27.7205	24.2767	27.6728	26.8329	26.9134		27.8064	26.9606	26.6313	23.6825	28.2913	29.8893	26.0005	27.1397		0.957738	0.851691	0.919028	0.959296		0.987783	0.87841	0.869892	0.908007		0.872615
Os07g0208500	39.3956	42.1249	37.2982	37.3486	36.8346	35.927	40.0352	34.4394	39.3226	35.5531	33.4798	36.529	44.472	46.4697	52.0036	45.0838	39.7032	38.9085	42.7692	49.5147	44.1583	43.9063	38.6529	42.4329		39.6062	36.7034	37.9324	35.1873	47.6484	41.2318	45.4807	41.664		0.957738	0.888428	0.954506	0.874405		1.03348	0.958693	1.10305	1.01048		0.844549
Os02g0467700	9.62048	11.2005	11.2173	11.5174	11.1216	11.3377	10.0028	10.5295	10.1527	10.1966	9.02746	11.4856	14.5474	12.8877	13.5029	15.4994	12.9856	13.2512	15.9386	15.3738	15.9896	14.3598	16.5053	15.2862		10.6794	11.3256	10.2283	10.2366	13.646	13.9121	15.7673	15.3838		0.957761	0.95853	1.15545	1.12735		0.903119	0.903845	1.13336	1.10579		0.665413
Os02g0511800	7.22349	8.66769	7.85529	7.47252	7.9341	9.59038	7.06018	7.65271	8.03109	9.75686	7.84145	9.11111	9.49576	9.28976	8.88084	7.45663	7.1187	7.78889	9.27463	8.22611	10.009	11.1731	12.0127	8.57168		7.91549	8.33233	7.58133	8.90314	9.22212	7.45474	9.16991	10.5858		0.957784	1.12477	0.994339	1.14787		0.909868	1.06851	1.23008	1.42001		0.841043
Os12g0477700	4.03239	3.74185	3.16975	3.02627	2.93225	3.24963	2.69574	3.96662	3.82101	3.28522	3.10895	2.89426	3.39862	4.18541	3.27114	4.54463	4.28464	4.3887	3.80368	3.83891	4.51742	3.49345	5.05911	4.01232		3.648	3.06938	3.49446	3.09614	3.61839	4.40599	4.05334	4.18829		0.957911	0.848724	1.1202	1.1575		1.13849	1.00872	0.91996	0.950591		0.739237
Os03g0711400	82.0591	84.7446	83.7637	78.3429	74.1152	78.6687	80.8936	81.2554	77.8752	84.7674	77.5738	83.1043	44.7396	40.6933	43.7177	47.1227	46.5919	48.1221	44.5188	39.96	39.1605	45.5678	45.7645	44.8753		83.5225	77.0423	80.0081	81.8152	43.0502	47.2789	41.2131	45.4025		0.957923	0.979559	0.957327	1.05464		1.0385	1.06195	0.871702	0.960313		1.802
Os06g0645400	41.2039	38.886	42.905	42.153	38.1729	39.1142	38.1287	42.3321	37.3598	34.2046	34.2584	35.1516	24.353	20.0119	24.0291	26.5289	24.1028	25.1637	21.8904	20.6568	20.8327	21.8881	19.4465	23.1078		40.9983	39.8134	39.2735	34.5382	22.798	25.2651	21.1266	21.4808		0.957931	0.84243	0.926688	0.942223		0.986441	0.867503	0.836197	0.850215		1.60786
Os01g0919500	7.23978	7.12095	6.93314	7.29009	6.35724	6.08285	7.62721	6.92661	5.84427	6.86506	6.23582	5.69248	7.82233	6.49587	7.5495	6.359	5.74179	6.61052	6.16697	6.9793	6.25526	6.89645	6.64553	7.07705		7.09796	6.57673	6.79936	6.26445	7.28923	6.2371	6.46718	6.87301		0.957932	0.882571	0.887223	0.942899		1.03385	0.952518	1.03689	1.10196		0.911457
Os01g0919500	7.2583	7.13917	6.95088	7.30874	6.37351	6.09841	7.64673	6.94434	5.85922	6.88262	6.25177	5.70704	7.84234	6.51249	7.56882	6.37527	5.75648	6.62743	6.18275	6.99716	6.27126	6.9141	6.66254	7.09516		7.11612	6.59355	6.81676	6.28048	7.30788	6.25306	6.48372	6.8906		0.957933	0.882571	0.887223	0.9429		1.03385	0.952518	1.03689	1.10196		0.911456
Os04g0244400	11.162	12.3708	12.9355	12.6522	11.1505	10.8589	11.86	11.2937	11.781	11.3352	10.4732	11.0136	12.2302	10.5907	10.8123	9.42096	10.5259	9.22014	11.6175	9.88256	10.2227	10.61	10.6727	10.9661		12.1561	11.5539	11.6449	10.9407	11.2111	9.72233	10.5743	10.7496		0.957947	0.900015	0.943198	0.958838		1.00788	0.946927	1.08763	1.10566		1.01777
Os02g0796500	13.0445	13.373	13.7051	14.2818	12.9473	12.511	13.4718	12.703	12.2608	13.2691	11.757	12.8009	8.90813	8.49452	8.98808	10.5307	8.30292	9.24056	8.71357	8.39999	7.88432	9.71089	8.69097	8.91647		13.3742	13.2467	12.8119	12.609	8.79691	9.35806	8.33263	9.10611		0.957954	0.942785	0.947222	1.03515		0.967174	0.95186	0.890422	0.973077		1.38467
Os05g0556650	67.9961	62.6343	71.5641	58.9456	65.052	67.4629	61.0678	68.8263	63.8001	54.75	56.4483	62.2343	47.1192	35.6194	48.7497	54.3393	53.1816	50.9205	43.6676	43.5221	37.9337	40.953	40.4716	38.5119		67.3982	63.8202	64.5647	57.8109	43.8294	52.8138	41.7078	39.9788		0.95796	0.857751	0.951593	0.912146		1.01167	0.90584	0.789714	0.756977		1.44604
Os09g0538800	19.1552	19.3631	20.0681	17.2736	17.9183	17.7628	20.461	19.1176	16.5454	16.9905	15.4803	17.5656	16.6889	14.82	17.0312	15.7015	17.0309	17.079	16.4534	15.3198	14.1382	15.8804	14.6287	17.5819		19.5288	17.6516	18.708	16.6788	16.18	16.6038	15.3038	16.0303		0.95797	0.854062	0.945845	0.990748		1.05985	0.944891	0.921705	0.965462		1.04045
Os03g0314200	8.34252	8.44606	8.61265	7.4882	6.93071	8.54876	8.37734	7.61239	8.34414	8.1664	7.44558	9.16854	7.56681	8.19499	8.01995	7.77542	8.70982	7.60002	8.71394	9.03428	9.0186	8.91851	7.90329	7.77999		8.46708	7.65589	8.11129	8.26017	7.92725	8.02842	8.92227	8.2006		0.95798	0.975564	1.12552	1.03448		1.05948	1.07893	1.11134	1.02145		1.00726
Os03g0620800	69.9532	77.5879	77.0906	73.218	73.0742	75.3644	71.1596	69.8031	74.2308	76.4913	77.618	78.2545	59.5668	59.6931	59.1062	62.8765	60.0363	53.299	63.2579	62.4656	65.7007	62.5225	62.5816	69.1697		74.8772	73.8855	71.7312	77.4546	59.4554	58.7373	63.8081	64.7579		0.957984	1.03442	1.07321	1.08919		0.970842	1.04831	1.08633	1.1025		1.19606
Os05g0490800	42.9208	38.1532	43.096	40.2231	33.1002	34.4429	40.0624	42.7967	36.0946	39.2819	36.332	38.5758	38.7576	36.1036	41.4046	33.3609	43.2508	39.5403	39.6504	36.6101	33.1417	36.7357	35.8733	42.8668		41.39	35.9221	39.6512	38.0632	38.7553	38.7173	36.4674	38.4919		0.957991	0.919624	0.940966	0.993205		1.10381	1.05961	0.941888	0.994178		0.988863
Os02g0796500	12.602	12.8708	13.2068	13.7656	12.4956	12.0261	12.9893	12.2494	11.8161	12.7779	11.3448	12.325	8.57224	8.16525	8.62939	10.1319	7.99094	8.92082	8.3758	8.07439	7.58834	9.35321	8.35408	8.57084		12.8932	12.7624	12.3516	12.1492	8.45563	9.01455	8.01284	8.75938		0.957993	0.942298	0.947634	1.03592		0.967809	0.951953	0.888879	0.971693		1.387
Os01g0789100	4.94999	4.87279	4.93191	4.49911	4.92127	4.48261	4.91673	4.7881	4.43057	5.62028	5.51065	5.52073	5.03411	5.33747	4.38665	5.25471	4.96793	5.31009	5.39231	5.19922	4.583	5.05657	4.22567	4.36837		4.91823	4.63433	4.7118	5.55055	4.91941	5.17758	5.05818	4.5502		0.958028	1.12857	1.02821	0.924949		1.01672	1.1977	0.976939	0.878829		1.21985
Os02g0761400	36.68	31.9848	37.5125	30.7821	34.7681	38.9828	36.88	34.3158	30.5283	24.1255	28.1466	30.0639	48.0605	55.6701	51.7266	45.4233	51.3036	55.0929	57.9556	44.8585	57.3648	52.388	48.0481	54.9416		35.3924	34.8443	33.908	27.4453	51.8191	50.6066	53.393	51.7926		0.958059	0.775458	1.03037	0.999489		0.973129	0.787656	1.05506	1.02344		0.529909
Os12g0609800	36.9631	37.0165	40.9596	42.6779	41.4025	41.5963	35.8044	40.6698	33.6463	32.7092	31.5229	34.0258	52.7358	45.7521	54.7107	49.7719	49.0416	52.8356	49.9961	47.84	46.318	48.2837	48.9346	46.5582		38.3131	41.8922	36.7068	32.7526	51.0662	50.5497	48.0514	47.9255		0.958076	0.854868	0.940962	0.938497		0.87622	0.781831	0.950577	0.948087		0.683407
Os03g0296300	14.5308	15.3014	14.0202	16.8427	12.6133	16.8772	14.6972	14.0405	13.2764	13.199	12.6382	12.9032	16.3421	13.5265	14.8256	15.4851	16.0323	16.8974	15.0763	13.8699	15.5219	13.8437	13.8201	14.0277		14.6175	15.4444	14.0047	12.9135	14.8981	16.1383	14.8227	13.8972		0.95808	0.883427	0.994941	0.932817		0.906782	0.836126	0.918482	0.861131		0.929216
Os02g0719800	9.4117	12.0761	12.1875	9.16873	10.9717	11.605	9.98266	10.1853	12.0975	12.4163	10.2893	10.7869	14.6168	16.2262	11.6467	13.461	11.4231	11.9697	13.9782	15.0862	15.2898	16.5969	13.2806	13.1426		11.2251	10.5818	10.7552	11.1642	14.1632	12.2846	14.7847	14.34		0.958134	0.994572	1.04388	1.01248		1.01638	1.05503	1.20352	1.16732		0.778531
Os03g0810600	34.3127	33.985	34.5538	34.5772	32.0088	34.5001	32.3388	33.7005	32.5067	32.436	30.2232	33.6482	27.391	22.4805	26.2378	26.8843	28.7755	27.0855	26.3357	23.8528	23.2678	26.4703	24.1567	26.5016		34.2838	33.6954	32.8487	32.1025	25.3698	27.5818	24.4854	25.7095		0.958139	0.936373	0.965142	1.01339		0.974872	0.952726	0.88774	0.932121		1.24866
Os08g0128000	33.475	38.6232	37.2709	39.9915	39.1068	41.4428	35.2875	33.0256	36.4807	33.0604	33.2081	37.1357	35.7667	40.302	39.4361	43.3848	39.6216	38.0807	40.8306	37.4978	41.0764	39.2803	45.4187	39.0748		36.4564	40.1804	34.9313	34.4681	38.5016	40.3624	39.8016	41.2579		0.958166	0.945461	1.03376	1.07159		0.869362	0.857834	0.986107	1.02219		0.835429
Os03g0740700	15.6859	13.3859	15.495	16.634	14.6245	14.3783	13.7628	15.2973	13.6432	13.1774	13.6869	14.3356	10.1953	9.69635	10.1921	11.0121	11.5439	11.2823	10.3149	10.4011	9.85964	10.1762	11.3295	9.9926		14.8556	15.2123	14.2344	13.7333	10.0279	11.2794	10.1919	10.4994		0.958186	0.924453	1.01635	1.04702		0.935721	0.902778	0.903581	0.930848		1.308
Os09g0326950	243.411	219.463	235.566	243.871	217.483	213.73	229.758	233.49	206.014	193.258	186.294	188.773	249.269	191.553	235.543	209.285	225.503	223.844	198.828	210.384	194.671	218.259	181.698	219.567		232.813	225.028	223.087	189.442	225.455	219.544	201.294	206.508		0.958224	0.813706	0.892836	0.915961		0.991376	0.841858	0.916875	0.940622		0.917358
Os09g0306700	16.7855	16.391	17.7096	16.274	15.9765	14.658	15.8629	16.6728	16.2259	15.7631	15.4401	16.2536	10.0864	8.00006	10.4951	10.242	9.74783	9.97033	10.0882	9.54658	9.28855	10.5697	10.4277	11.0886		16.962	15.6362	16.2539	15.8189	9.52719	9.98672	9.64111	10.6953		0.95825	0.932608	1.01196	1.12261		1.0395	1.01169	0.965393	1.07096		1.47905
Os06g0273800	12.9906	13.582	14.7563	12.5807	13.2389	14.6423	12.5909	13.5806	13.4337	13.6786	12.6716	13.5442	16.0225	14.8439	14.714	15.2522	15.2206	14.5377	16.4941	16.3286	16.0365	15.0401	15.1453	13.8938		13.7763	13.4873	13.2017	13.2981	15.1935	15.0035	16.2864	14.6931		0.958293	0.965291	1.07193	0.967065		0.978827	0.985974	1.08551	0.979309		0.905062
Os01g0256600	34.2944	33.7743	33.8638	33.4543	34.0943	33.8028	31.1401	35.1199	31.4237	31.6439	35.6315	32.2438	34.108	36.2845	34.314	38.1014	36.8734	38.6413	37.7229	32.4627	36.6515	34.1006	36.4396	37.7194		33.9775	33.7838	32.5612	33.1731	34.9022	37.872	35.6124	36.0865		0.958318	0.976325	1.02035	1.03393		0.963812	0.981922	0.940334	0.952854		0.919264
Os07g0681000	23.8314	26.699	23.9188	27.4069	24.6314	23.7564	24.3786	25.0125	21.955	22.6605	18.8778	23.6575	26.1356	22.3324	24.1879	23.4455	24.9133	24.9412	20.2625	20.4967	19.5573	19.6579	21.7897	22.3694		24.8164	25.2649	23.782	21.7319	24.2186	24.4333	20.1055	21.2723		0.958319	0.875709	0.830167	0.878346		0.941307	0.860163	0.822872	0.870628		1.02161
Os01g0143350	64.6179	58.829	60.5362	59.228	57.325	53.8759	56.536	64.624	55.1594	47.5496	52.1389	51.5395	64.8486	47.9719	56.4877	52.6349	59.9624	53.9019	52.4223	50.5939	46.5315	50.7969	48.0792	52.8902		61.3277	56.8096	58.7731	50.4093	56.4361	55.4997	49.8492	50.5888		0.958346	0.821967	0.883287	0.896391		1.03456	0.887338	0.898189	0.911514		0.996453
Os03g0663700	32.8735	28.3957	32.0996	25.701	28.6609	31.2077	25.6234	32.1618	31.6947	19.8965	26.8566	25.7474	19.9364	21.8744	22.9968	34.7435	33.0515	30.517	25.4878	20.6903	24.4246	22.3618	18.9415	22.8712		31.1229	28.5232	29.8266	24.1668	21.6025	32.7707	23.5342	21.3915		0.958349	0.776496	1.08942	0.990231		1.0457	0.847269	0.718149	0.652764		1.12974
Os10g0104900	15.1224	11.1099	13.5449	15.2631	13.296	12.8717	12.004	14.9037	11.2131	9.57244	8.9795	8.75637	9.52701	7.00205	11.0419	8.7178	9.88646	10.1097	9.414	8.41939	6.71949	7.5352	4.40049	8.89911		13.2591	13.8103	12.7069	9.10277	9.19032	9.57132	8.18429	6.94493		0.958358	0.686532	0.890534	0.755679		0.920108	0.659131	0.855085	0.725598		1.31071
Os01g0920400	19.7191	18.1755	19.3307	19.7007	18.7719	18.2654	17.705	19.0965	18.0417	17.7664	16.4206	17.2359	14.7783	12.5067	16.3036	15.3243	16.5692	16.0108	14.2151	13.6823	13.3622	13.7088	13.1753	14.6715		19.0751	18.9127	18.2811	17.141	14.5295	15.9681	13.7532	13.8519		0.958373	0.898604	0.946569	0.953359		0.966604	0.906322	0.861292	0.867471		1.23745
Os09g0326900	252.682	229.148	241.112	254.635	222.019	225.733	239.61	240.126	213.131	195.265	193.874	195.484	290.19	232.635	276.364	240.187	258.393	259.33	230.673	247.549	227.861	253.112	213.532	254.988		240.981	234.129	230.956	194.874	266.396	252.637	235.361	240.544		0.958399	0.808672	0.883499	0.902955		0.986446	0.832337	0.931619	0.952134		0.81014
Os01g0906200	8.05323	8.80906	9.16276	9.1143	8.21708	9.19163	8.31056	8.47235	8.15966	7.6042	8.10344	9.00886	10.6892	10.0628	10.5802	8.99641	9.13894	8.76979	9.61326	8.59889	10.5611	10.1508	10.3238	9.74278		8.67502	8.841	8.31419	8.23883	10.4441	8.96838	9.59108	10.0725		0.958406	0.94972	0.918328	0.964419		0.940412	0.931889	1.06943	1.12311		0.817956
Os02g0132200	8.9024	8.07816	7.22548	7.34751	7.13759	7.29509	7.70106	8.18187	7.31651	5.67585	5.15155	5.92424	7.99049	6.84758	8.00196	6.68307	8.76047	6.70166	7.29392	6.59177	5.36737	7.06777	5.00561	6.78678		8.06868	7.26006	7.73315	5.58388	7.61334	7.38173	6.41769	6.28672		0.958415	0.692044	0.842952	0.82575		1.06516	0.769123	0.869401	0.851659		0.888202
Os06g0346400	7.76665	8.26535	7.69537	6.87435	8.66747	9.76439	7.24305	7.19559	8.30245	8.45469	7.87439	9.30989	8.44816	11.6934	8.2943	9.78186	7.88428	9.21212	10.8425	9.72083	10.3558	9.21841	10.0072	7.91036		7.90912	8.4354	7.58036	8.54632	9.47862	8.95942	10.3064	9.04532		0.958433	1.08057	1.08733	0.954287		0.898637	1.01315	1.15034	1.00959		0.944833
Os01g0922350	6.41326	6.70825	7.48087	6.23145	6.70661	8.73299	4.89118	6.10553	8.74945	5.44117	8.68683	4.53004	5.42646	5.62177	7.35506	6.30301	6.69547	4.39188	6.24393	6.13292	6.6078	4.40588	5.2146	4.41098		6.86746	7.22368	6.58205	6.21935	6.13443	5.79679	6.32822	4.67715		0.958441	0.905625	1.03159	0.762443		0.911177	0.860966	1.09168	0.806853		1.32973
Os01g0221500	3.06149	3.42821	3.52805	3.01192	3.84413	3.75207	3.14548	3.42127	3.03467	2.70276	3.26198	4.68905	3.07133	3.74085	3.58003	3.156	3.12959	2.73186	3.96309	3.85919	3.73849	3.79892	3.52742	3.54849		3.33925	3.53604	3.20047	3.55126	3.46407	3.00582	3.85359	3.62494		0.958441	1.06349	1.11245	1.04644		0.905101	1.00431	1.28204	1.20598		0.979674
Os04g0464966	14.5402	10.1696	12.4759	12.0455	11.7683	12.2337	13.1572	10.6016	11.882	12.1716	12.0392	9.56098	13.3501	14.9613	11.6518	11.4855	10.8199	10.9335	11.7207	12.3142	12.6639	12.3937	10.801	12.7449		12.3952	12.0158	11.8803	11.2573	13.3211	11.0796	12.2329	11.9799		0.958454	0.908193	0.918315	0.899317		0.988718	0.936869	1.10409	1.08125		0.939682
Os05g0134000	20.1316	20.7051	18.2415	20.2753	18.5611	20.5608	18.0787	17.7946	20.7513	21.3783	20.1238	22.0341	17.6355	20.3029	20.0926	21.1147	18.0367	16.841	19.5723	19.7433	22.3617	19.9278	21.0428	19.8222		19.6927	19.7991	18.8749	21.1787	19.3437	18.6641	20.5591	20.2643		0.958469	1.07546	1.06283	1.04759		0.953321	1.06968	1.10153	1.08573		1.04513
Os08g0513700	85.6208	92.1983	96.2832	76.8351	85.6076	95.5847	90.097	87.8533	84.774	93.9053	82.5904	96.6795	98.8234	102.311	98.2721	107.759	94.3071	100.708	98.2911	98.8821	108.861	115.022	114.752	111.666		91.3674	86.0091	87.5748	91.0584	99.8022	100.925	102.011	113.813		0.95849	0.996618	1.02214	1.14039		1.0182	1.05871	1.01077	1.12771		0.800068
Os03g0299900	78.1841	78.4285	77.5092	71.1243	71.0591	73.6733	70.9499	80.4961	72.9712	68.3424	67.6925	75.0726	73.7168	64.9334	70.5814	70.1245	76.8711	67.5508	69.8547	70.3255	62.3853	73.2489	62.7298	70.8414		78.0406	71.9522	74.8057	70.3692	69.7439	71.5155	67.5218	68.94		0.958549	0.901699	0.96814	0.988474		1.03966	0.977998	0.944157	0.963988		1.02073
Os01g0674100	6.68139	7.11639	6.49244	6.10773	6.10216	6.46541	6.34251	6.17457	6.93239	6.00662	6.04997	6.40693	5.98771	4.8601	6.51185	5.78233	5.68536	5.27886	5.2431	5.81723	5.40155	6.0137	5.33011	5.8101		6.76341	6.2251	6.48316	6.15451	5.78655	5.58218	5.48729	5.71797		0.958564	0.909971	0.948284	0.988148		1.04145	0.98866	0.983001	1.02433		1.07634
Os10g0561800	5.60407	2.56804	4.24012	4.50993	3.24105	3.61956	3.393	4.36708	4.13832	2.6404	3.82914	2.95454	5.0143	3.94937	5.67042	3.55367	6.50165	4.8124	3.34028	4.14693	2.74955	4.15725	2.7021	5.22964		4.13741	3.79018	3.96613	3.14136	4.87803	4.95591	3.41225	4.02966		0.958603	0.759258	0.699515	0.826084		1.04642	0.828816	0.688523	0.813103		0.779559
Os10g0503700	45.8839	44.0101	45.4551	48.1721	37.9199	52.6243	44.0862	44.3299	41.3309	41.1561	41.527	45.3439	83.2492	77.4898	83.7736	73.0369	65.4426	73.5951	75.1621	74.9748	76.4679	71.3895	70.4006	83.007		45.1164	46.2388	43.249	42.6757	81.5042	70.6915	75.5349	74.9324		0.95861	0.945902	0.926761	0.919368		0.935341	0.922941	1.06851	1.05999		0.569522
Os12g0110000	17.297	16.9051	18.753	15.5445	16.9144	15.6058	16.7146	17.3172	16.7316	17.1902	16.2806	16.5359	9.34749	8.51423	10.7453	12.5421	10.7329	11.7225	10.1888	11.3513	10.7738	12.0492	10.868	11.1968		17.6517	16.0216	16.9211	16.6689	9.53567	11.6658	10.7713	11.3713		0.958612	0.944323	1.12958	1.1925		1.05615	1.0404	0.92332	0.974755		1.46587
Os07g0545800	14.6054	15.4585	14.5787	13.4423	11.9998	13.2188	14.8505	13.9527	13.9919	19.0426	14.5577	14.9565	14.4489	16.0303	14.1655	10.7856	12.9533	11.7534	12.8351	13.7345	13.9668	17.6961	14.7717	16.6284		14.8809	12.887	14.265	16.1856	14.8816	11.8308	13.5121	16.3654		0.958616	1.08768	0.907978	1.09971		1.10693	1.25597	1.14212	1.38329		0.989013
Os04g0393300	19.7074	20.0309	22.8458	23.6927	20.6294	20.0493	21.1422	19.7709	19.082	19.5224	17.1666	18.1368	21.9683	18.5305	18.2914	18.7313	19.0638	21.6956	18.1402	20.7287	18.1905	22.9558	21.8577	23.0055		20.8614	21.4571	19.9984	18.2753	19.5967	19.8302	19.0198	22.6063		0.958632	0.876034	0.97056	1.15358		0.932015	0.851711	0.959131	1.13999		0.808414
Os08g0157100	15.7273	14.7273	15.4134	15.8991	14.0819	15.2479	14.9099	15.2554	13.8053	13.458	13.7861	14.3622	15.2417	13.4841	15.5168	14.9061	15.2526	14.5687	14.0861	14.8513	15.2305	15.8842	15.1778	15.6469		15.2893	15.0763	14.6569	13.8688	14.7475	14.9091	14.7226	15.5696		0.958633	0.907088	0.998312	1.05574		0.972179	0.919905	0.987491	1.0443		0.890757
Os12g0641100	4.97862	4.94319	5.10854	4.46368	5.01114	5.41669	4.46816	5.01133	4.92933	4.32013	4.40901	4.68981	4.43689	4.74858	4.3631	4.47125	4.52005	4.64022	4.39488	4.44942	4.55604	4.60524	5.19572	4.89709		5.01012	4.96384	4.80294	4.47298	4.51619	4.54384	4.46678	4.89935		0.958648	0.89279	0.989059	1.08484		0.967586	0.901114	0.983041	1.07824		0.912975
Os07g0537000	6.90733	5.70297	7.71822	6.411	7.10409	9.08484	5.60976	6.55282	7.32535	6.54818	6.67736	7.6137	7.56876	8.97495	10.3667	10.1717	9.75575	7.08391	9.93224	9.62091	10.4977	7.441	11.3361	8.36709		6.77617	7.53331	6.49598	6.94641	8.97014	9.00379	10.017	9.04806		0.95865	1.02512	1.1167	1.00869		0.8623	0.922093	1.11253	1.00492		0.767724
Os05g0134000	19.9517	20.5201	18.0785	20.094	18.3952	20.4028	17.9171	17.6356	20.5785	21.2016	19.9439	21.8498	17.4778	20.1214	19.913	20.9377	17.8755	16.6904	19.4334	19.5668	22.1619	19.773	20.8871	19.6821		19.5168	19.6307	18.7104	20.9984	19.1707	18.5012	20.3874	20.1141		0.958683	1.07592	1.06346	1.04921		0.953121	1.06967	1.10195	1.08718		1.04397
Os04g0419600	14.7242	11.3877	12.2658	17.7139	13.5409	12.3826	11.3113	14.1381	11.3444	8.05637	8.98186	8.16564	16.3924	11.439	19.688	11.1467	14.6558	13.1347	13.4645	14.5673	9.81873	9.48323	6.5901	12.6884		12.7926	14.5458	12.2646	8.40129	15.8398	12.9791	12.6168	9.58724		0.958729	0.656732	0.796528	0.605263		0.843171	0.577575	0.972092	0.73867		0.876299
Os04g0387600	170.311	181.601	199.537	206.66	192.103	197.671	175.355	177.294	176.06	155.685	142.268	174.408	216.007	223.784	231.32	241.371	230.007	219.62	199.131	207.944	198.7	205.248	205.089	190.278		183.816	198.811	176.236	157.454	223.704	230.333	201.925	200.205		0.958763	0.856581	0.902645	0.894956		0.88645	0.791975	0.876667	0.869199		0.786462
Os08g0128000	47.7956	56.6087	54.4481	57.7972	57.7388	60.859	51.5512	47.8719	52.8794	47.6168	48.2486	54.4377	50.9106	56.5408	56.605	61.7622	56.1361	54.7717	57.9067	52.3245	58.5031	55.8313	62.6482	55.5194		52.9508	58.7983	50.7675	50.101	54.6855	57.5567	56.2448	57.9996		0.958767	0.946181	1.02851	1.0606		0.863417	0.852083	0.977207	1.0077		0.863816
Os03g0263700	14.4014	15.5296	14.6169	13.0656	13.7504	12.4366	13.8026	13.9015	15.0078	19.1813	17.0109	18.7362	18.6549	19.8762	18.6491	14.2258	18.3316	14.9267	18.0497	22.3976	18.2733	24.0734	20.9961	21.2568		14.8493	13.0842	14.2373	18.3095	19.0601	15.828	19.5735	22.1088		0.958786	1.23302	1.02694	1.15995		1.08813	1.39936	1.23664	1.39681		0.828154
Os04g0376500	55.0557	59.128	61.1389	63.6836	57.1685	62.3013	56.9467	56.6975	54.4593	52.717	50.2512	56.2993	52.4648	45.6552	44.8733	51.5481	51.8112	44.8294	47.5061	46.6072	46.4659	47.3518	46.4537	51.0742		58.4409	61.0511	56.0345	53.0892	47.6644	49.3962	46.8597	48.2932		0.958824	0.908425	0.983117	1.01319		0.917829	0.869585	0.94865	0.97767		1.09931
Os07g0634300	8.8966	11.7268	8.00377	10.4245	10.5071	9.9741	8.99734	9.98797	8.46362	6.27981	10.185	7.14283	12.2783	10.8717	10.5838	8.61109	12.0896	11.6005	9.53024	11.6785	10.0722	10.316	10.6913	10.1075		9.54239	10.3019	9.14964	7.86921	11.2446	10.7671	10.427	10.3716		0.958842	0.824659	0.927288	0.922363		0.888151	0.76386	0.968414	0.963271		0.758727
Os01g0571700	4.32915	4.59187	4.63223	4.30296	4.34631	4.25687	4.23259	5.09362	3.66973	4.16252	4.44856	4.35968	3.4493	3.63159	3.59831	4.20164	3.72826	3.407	3.87608	3.35793	4.63826	3.74367	4.41899	3.17352		4.51775	4.30205	4.33198	4.32359	3.55973	3.77897	3.95742	3.77873		0.95888	0.957022	1.11172	1.06152		1.00696	1.00501	1.04722	0.999936		1.14419
Os01g0925300	27.3067	26.7735	27.1087	31.6496	26.686	26.2375	25.4753	25.7693	26.6065	23.4355	23.9434	23.468	31.5497	29.8644	34.6993	34.4491	30.6875	30.2258	28.6064	29.2541	27.1913	26.4581	26.7498	27.6444		27.063	28.191	25.9504	23.6156	32.0378	31.7875	28.3506	26.9508		0.958888	0.872618	0.884911	0.841218		0.920518	0.8377	0.89188	0.847843		0.876251
Os02g0619600	23.7744	23.4795	23.9501	20.6798	20.4051	19.7917	25.2806	20.8676	22.1303	27.9376	24.97	25.8683	14.7457	13.5255	15.3929	12.2257	12.8902	12.6265	13.4272	14.7645	12.7063	16.6926	15.7614	14.8805		23.7347	20.2922	22.7595	26.2586	14.5547	12.5808	13.6327	15.7782		0.958914	1.10634	0.93665	1.08406		1.12159	1.29403	1.08361	1.25415		1.66424
Os03g0312500	3.62416	2.98936	3.23657	3.56897	3.45222	2.55357	2.31616	2.86397	4.26529	3.98428	5.22032	2.243	2.48997	4.05319	2.65546	3.36034	3.63862	2.30459	4.28069	3.77518	5.80859	2.82292	3.15611	3.78949		3.28336	3.19159	3.14847	3.81587	3.06621	3.10118	4.62149	3.25617		0.958917	1.16218	1.50723	1.06195		0.986492	1.1956	1.49023	1.04998		1.17189
Os06g0130500	57.6918	65.3537	69.1315	72.6875	67.3863	55.8263	63.0655	59.0365	62.1811	61.4131	65.9687	58.1253	59.3688	57.6579	60.7112	65.8424	63.4325	64.4825	60.2833	59.9521	60.5449	56.4599	63.5147	60.4758		64.059	65.3	61.4277	61.8357	59.246	64.5858	60.2601	60.1501		0.958924	0.965293	1.01712	1.01526		0.940699	0.946947	0.933024	0.931321		1.02802
Os01g0974000	14.4246	12.7739	12.4566	13.1089	12.439	11.9913	11.9919	13.888	12.1464	13.3091	12.1307	11.2689	13.5681	12.6226	13.8839	12.2065	14.5383	14.1893	14.4604	12.8952	12.2581	12.7179	13.3214	13.5757		13.2184	12.5131	12.6754	12.2362	13.3582	13.6447	13.2046	13.205		0.958926	0.925699	0.988499	0.988531		1.01298	0.977876	0.967743	0.967775		0.926636
Os04g0682051	98.5127	103.106	97.4717	91.551	95.6344	100.455	94.8364	92.8362	99.1337	107.756	99.9789	119.483	88.7222	94.6034	77.4392	85.7937	95.1939	101.137	94.8303	89.2258	99.945	113.438	111.564	96.7861		99.6968	95.8801	95.6021	109.073	86.9216	94.0415	94.667	107.263		0.958928	1.09404	1.08911	1.23402		0.9971	1.13759	1.00665	1.14059		1.01687
Os01g0974000	14.5753	12.9073	12.5867	13.2459	12.569	12.1166	12.1172	14.0331	12.2733	13.4481	12.2575	11.3866	13.7099	12.7545	14.029	12.334	14.6902	14.3375	14.6114	13.0299	12.3862	12.8508	13.4606	13.7055		13.3564	12.6438	12.8079	12.3641	13.4978	13.7872	13.3425	13.339		0.958929	0.925701	0.988494	0.988233		1.01297	0.977873	0.967743	0.967487		0.926913
Os02g0435000	14.683	17.5895	18.3435	17.6861	16.8752	18.8493	15.9677	16.371	16.1994	18.8349	15.8514	18.522	16.8151	15.6757	14.4987	17.5795	16.8578	14.9668	16.7729	15.944	17.1864	17.2424	18.4885	17.6579		16.872	17.8035	16.1794	17.7361	15.6632	16.468	16.6344	17.7963		0.958948	1.05122	1.06201	1.13619		0.908773	0.996212	1.0101	1.08066		0.996619
Os02g0614300	10.6099	10.9639	11.0297	8.36048	10.5587	12.5498	6.30404	8.5126	16.4486	11.9251	17.1334	16.2473	27.2906	30.7493	26.5974	22.269	18.95	12.4835	30.8766	30.1887	34.8468	32.7083	18.1283	17.9334		10.8678	10.4897	10.4217	15.1019	28.2124	17.9008	31.9707	22.9233		0.958953	1.3896	1.13321	0.812526		0.993526	1.4397	1.78599	1.28057		0.658802
Os07g0109300	7.93193	7.98712	7.66721	6.94793	7.15342	7.49708	7.58404	7.22945	7.80467	6.69757	5.08387	7.02661	12.0085	11.2814	12.0509	7.91091	10.061	10.4094	11.0273	10.2963	9.30848	9.8531	10.6197	9.25713		7.86209	7.19948	7.53939	6.26935	11.7803	9.46044	10.2107	9.90998		0.958955	0.797416	0.866762	0.841235		1.04721	0.870806	1.0793	1.04752		0.63263
Os11g0576900	7.95809	7.97541	8.78212	7.49734	7.53568	8.59335	7.36201	7.9882	8.35205	7.97234	7.01243	7.70688	8.76379	10.3827	10.2588	8.76842	9.00158	9.88918	9.73345	8.87109	10.0486	8.3837	9.03007	9.02793		8.23854	7.87546	7.90075	7.56388	9.80176	9.21973	9.55105	8.8139		0.958999	0.91811	0.974421	0.899216		1.00321	0.960437	1.03594	0.955983		0.858177
Os12g0182300	18.35	18.4791	18.0143	17.0342	14.0912	16.4513	16.4615	17.9602	18.1732	21.3258	19.3177	20.3875	11.7503	11.0949	13.9918	14.3082	13.6522	13.3567	12.1618	10.8801	12.2107	14.4687	11.9744	15.2836		18.2811	15.8589	17.5316	20.3437	12.279	13.7724	11.7509	13.9089		0.959001	1.11282	0.956989	1.13274		1.10548	1.28279	0.853221	1.00991		1.46264
Os01g0966000	17.92	19.8138	18.4683	16.1324	17.1569	18.4547	17.4047	18.871	17.6231	18.2432	17.5628	19.8818	19.7563	18.6588	17.4622	18.7333	18.9446	16.5502	18.0795	18.5683	20.4837	19.106	20.225	20.7342		18.734	17.248	17.9663	18.5626	18.6258	18.076	19.0438	20.0217		0.959018	0.990849	1.02245	1.07495		1.04164	1.07622	1.05354	1.10764		0.927123
Os08g0224901	8.87813	9.05004	9.55756	7.10935	8.05867	7.3749	9.12592	9.29623	7.9374	9.11144	8.41833	8.71303	11.4866	8.92501	8.96178	8.2342	8.36541	8.6454	8.99206	8.34894	9.55005	11.8877	9.55417	10.1732		9.16191	7.51431	8.78652	8.7476	9.79113	8.415	8.96368	10.5384		0.959027	0.954779	0.91549	1.07632		1.16931	1.16413	1.0652	1.25233		0.830072
Os05g0122800	15.6189	13.9524	14.2806	12.3332	13.3381	10.219	15.3106	12.9305	13.8141	12.7906	15.4224	10.9598	13.0992	10.1379	11.4775	10.7825	12.4383	12.5359	10.1863	10.734	9.73798	9.48541	9.27801	10.8374		14.6173	11.9634	14.0184	13.0576	11.5715	11.9189	10.2194	9.86694		0.959028	0.893298	0.883152	0.852691		1.17177	1.09146	0.857414	0.82784		1.32337
Os09g0272500	11.5448	12.499	12.1959	10.2879	12.6905	12.7616	11.0748	11.4534	12.2274	11.3498	10.6544	13.5685	14.0862	13.6167	13.0992	14.6305	13.1665	13.5728	14.384	14.5222	13.7807	16.1307	15.7392	15.3536		12.0799	11.9133	11.5852	11.8576	13.6007	13.7899	14.229	15.7412		0.959048	0.981595	1.04619	1.15738		0.972457	0.995319	1.03184	1.1415		0.753284
Os12g0143100	13.374	11.5002	14.2602	11.7393	12.4415	11.3603	11.8224	13.4298	12.28	10.5328	13.1837	11.3697	13.611	12.7992	13.7152	12.2179	15.4637	11.8188	14.2263	14.4161	12.5351	13.5764	13.3819	10.895		13.0448	11.847	12.5107	11.6954	13.3751	13.1668	13.7258	12.6178		0.959059	0.896556	1.02622	0.943375		1.05602	0.987201	1.04246	0.958302		0.926899
Os06g0274000	25.0814	24.7455	26.6114	27.0502	23.6079	25.2215	23.4946	25.2691	24.5452	27.068	24.1192	24.7458	32.8759	32.4281	28.6531	30.1804	30.0185	28.3117	31.7164	28.7199	29.1905	30.1791	28.2459	27.495		25.4794	25.2932	24.4363	25.311	31.319	29.5035	29.8756	28.64		0.95906	0.993389	0.953912	0.91446		0.966121	1.0007	1.01261	0.970731		0.883764
Os12g0256300	20.8567	21.2092	21.4434	22.3785	21.4031	22.6279	20.4826	20.8724	19.5549	19.7401	19.9936	19.1902	17.4872	15.6205	16.9087	18.4902	17.1446	16.9575	16.8753	16.5201	17.3948	15.5802	17.0788	16.3152		21.1698	22.1365	20.3033	19.6413	16.6721	17.5308	16.9301	16.3247		0.959071	0.9278	1.01547	0.979163		0.917187	0.887281	0.965735	0.931205		1.20316
Os10g0575950	13.621	8.73135	10.6003	11.8188	12.0745	8.55531	10.1057	11.584	9.91473	11.2461	12.1888	11.7753	13.9286	13.88	13.7415	12.7414	12.7116	11.8787	13.7391	12.8661	14.817	11.6304	10.6154	10.5013		10.9842	10.8162	10.5348	11.7367	13.85	12.4439	13.8074	10.9157		0.959086	1.06851	0.996922	0.788135		0.973984	1.08511	1.10957	0.877193		1.07522
Os03g0853700	22.4735	23.8384	25.2126	23.6725	22.9936	22.8938	23.3701	22.8357	22.3924	22.1337	22.5118	21.8816	15.1686	11.7899	14.7005	15.3914	13.552	15.4518	12.9278	14.6909	14.2346	14.6237	13.4298	14.8913		23.8415	23.1866	22.8661	22.1757	13.8863	14.7984	13.9511	14.3149		0.959087	0.93013	1.00466	1.03086		0.986175	0.9564	0.942744	0.96733		1.54913
Os03g0242900	17.1221	17.1307	15.4922	16.3241	17.7295	17.0266	15.016	16.2332	16.4607	14.8988	16.3269	14.215	14.3588	15.1803	17.4047	15.2662	13.9008	13.5136	14.4879	16.9372	14.1101	12.7737	9.94127	11.326		16.5817	17.0267	15.9033	15.1469	15.6479	14.2269	15.1784	11.347		0.959089	0.913473	0.969994	0.725143		0.934019	0.889595	1.06688	0.797575		1.33488
Os08g0530400	33.6888	32.198	37.9846	23.4494	31.5226	31.4253	32.4507	35.2217	31.95	28.3275	30.9634	34.8116	49.1593	44.1033	42.6486	39.3863	45.7761	42.7772	47.1866	50.096	47.8608	43.9038	39.1115	46.0961		34.6238	28.7991	33.2075	31.3675	45.3037	42.6465	48.3811	43.0371		0.959094	0.905952	1.06793	0.949969		1.15307	1.08918	1.13447	1.00916		0.728847
Os06g0103300	8.4674	10.6094	10.1275	9.47203	9.34137	9.37529	9.01226	9.61877	9.37911	8.64386	9.94048	9.46199	10.6687	11.1747	7.72354	10.3455	9.08817	8.06673	9.48536	8.82024	10.9004	9.05667	10.2841	10.0573		9.73477	9.39623	9.33671	9.34878	9.85565	9.1668	9.73533	9.79936		0.95911	0.960349	0.987792	0.994289		0.993666	0.99495	1.06202	1.06901		0.954019
Os02g0209050	24.2938	23.4243	19.3364	24.7968	21.0927	20.2714	20.6298	24.3071	19.3771	28.4592	22.0345	24.9222	3.27839	2.49427	3.42389	7.05938	4.29171	3.92735	3.6953	3.19914	3.50157	6.20423	4.50991	4.66399		22.3515	22.0536	21.438	25.1386	3.06552	5.09281	3.46534	5.12604		0.95913	1.1247	1.13042	1.67216		0.972085	1.13989	0.680437	1.00652		4.9041
Os05g0255600	24.2356	24.3877	25.9408	25.1968	25.6088	26.5718	22.5136	25.079	23.9259	23.4407	26.2136	26.0099	31.4966	29.2459	28.2182	31.4895	28.6544	29.7473	28.9318	26.8489	25.4953	30.5577	30.3005	29.893		24.8547	25.7925	23.8395	25.2214	29.6536	29.9637	27.092	30.2504		0.959155	1.01475	0.913617	1.02013		0.924282	0.977859	0.90416	1.00957		0.833754
Os01g0732100	5.69226	4.85261	5.81346	5.33485	4.35002	5.48815	5.81539	4.66983	5.20533	4.13657	4.27364	5.2789	6.92043	6.77357	6.40934	5.91642	7.08183	7.20897	7.09063	7.16566	6.73013	6.75627	5.64874	7.03125		5.45278	5.05767	5.23018	4.56304	6.70111	6.73574	6.99547	6.47875		0.959178	0.836828	1.04393	0.966817		1.03411	0.902201	1.03856	0.961847		0.704308
Os08g0567200	14.6389	13.7763	13.9242	10.7871	10.9391	11.378	12.7769	14.0141	13.8213	13.3257	13.2073	12.6354	13.3749	11.103	12.4644	13.5458	13.3686	13.3377	12.0803	12.7861	12.1472	12.5259	12.4391	12.3833		14.1131	11.0347	13.5374	13.0561	12.3141	13.4174	12.3379	12.4494		0.959208	0.925105	1.00193	1.01099		1.2268	1.18319	0.919545	0.92786		1.04873
Os06g0167000	109.191	109.984	105.159	116.065	112.783	116.822	95.0583	109.584	106.471	93.6532	101.55	98.6382	197.33	213.233	187.649	194.497	183.223	191.438	188.063	180.185	182.793	171.216	184.148	166.073		108.111	115.223	103.704	97.9471	199.404	189.719	183.68	173.812		0.959237	0.905984	0.921147	0.871659		0.90003	0.850063	0.968169	0.916155		0.563522
Os10g0162100	15.4434	10.3859	18.3097	15.9469	17.4161	15.6716	14.712	11.4559	16.1722	14.2458	12.6665	9.22834	22.4743	21.2447	23.0646	19.5462	23.5367	19.2877	17.612	20.3701	13.331	12.9575	14.1589	17.2675		14.713	16.3449	14.1134	12.0469	22.2612	20.7902	17.1044	14.7946		0.959245	0.818792	0.768349	0.664593		0.863474	0.737044	0.822713	0.711616		0.814274
Os04g0485200	10.9515	11.2846	10.5326	10.1478	9.05625	9.59202	9.56619	11.2063	10.661	10.8225	10.1307	11.4239	10.9403	10.8824	10.0641	11.7434	10.7132	9.77982	10.7905	11.4164	10.4708	11.6558	11.7181	11.1385		10.9229	9.59869	10.4778	10.7924	10.6289	10.7455	10.8926	11.5041		0.959253	0.98805	1.0248	1.08234		1.09159	1.12436	1.01369	1.0706		0.938129
Os08g0561800	16.3817	16.2729	17.0068	13.3698	18.4569	16.7097	16.5345	13.8039	17.3	17.6867	18.9752	18.9085	17.8886	20.603	17.897	21.2359	17.6889	20.319	17.8813	20.6067	22.6392	15.3668	18.0299	15.6931		16.5538	16.1788	15.8795	18.5235	18.7962	19.7479	20.3757	16.3633		0.959264	1.11899	1.08403	0.870562		0.981498	1.14492	1.03179	0.828607		1.13202
Os02g0132300	3.4063	3.58138	3.94447	2.85667	2.85533	3.12968	3.3731	3.46346	3.65044	3.58428	3.88495	3.42928	3.06524	3.28977	3.15663	3.21497	3.16454	3.57232	2.98623	3.6669	3.39598	4.20184	3.39475	3.55709		3.64405	2.94723	3.49567	3.63284	3.17055	3.31728	3.3497	3.71789		0.959281	0.996923	1.05651	1.17263		1.18609	1.23263	1.00978	1.12077		0.977122
Os03g0253100	22.8322	25.5275	25.1584	22.7103	23.9149	25.6532	23.8014	23.7252	23.0017	25.9863	21.4565	26.1314	28.048	27.8385	23.9141	26.8648	26.866	27.1302	27.4486	26.6699	30.5747	31.5418	33.1639	27.0214		24.506	24.0928	23.5094	24.5247	26.6002	26.9537	28.2311	30.5757		0.959332	1.00076	1.06131	1.14945		0.975787	1.01793	1.04739	1.13438		0.802099
Os10g0487400	8.04198	7.91446	8.42209	8.27156	7.58147	6.09279	7.57407	7.89842	7.91494	7.41315	8.11656	6.91752	9.05019	8.93852	9.31452	7.21181	7.28978	7.89814	8.93665	7.9283	7.61837	7.86004	6.54449	7.45154		8.12618	7.31527	7.79581	7.48241	9.10108	7.46658	8.16111	7.28536		0.959345	0.920779	0.896719	0.800494		1.06569	1.02285	1.09302	0.975729		1.02705
Os07g0187300	117.932	122.076	114.934	118.984	110.582	103.019	117.918	116.212	106.385	102.987	98.0619	115.311	151.241	140.786	158.662	135.894	148.123	152.701	130.44	127.636	114.576	136.104	124.031	141.763		118.314	110.862	113.505	105.453	150.23	145.573	124.217	133.966		0.959354	0.8913	0.82685	0.891741		1.02384	0.951215	0.853301	0.920269		0.787165
Os10g0487400	8.12328	7.99447	8.49269	8.35518	7.65812	6.15438	7.65064	7.97827	7.98143	7.48809	8.19861	6.98745	9.14168	9.02889	9.40869	7.28472	7.36348	7.95249	9.027	8.00845	7.69539	7.90222	6.61065	7.52687		8.20348	7.38923	7.87011	7.55805	9.19309	7.53356	8.24361	7.34658		0.959363	0.921322	0.896719	0.799142		1.06508	1.02285	1.09425	0.97518		1.02878
Os01g0505866	35.6661	37.8325	37.4814	38.1286	36.0823	36.2877	32.984	40.1408	33.3461	30.3085	29.3218	30.6956	34.0184	24.4938	30.1634	30.0232	32.6598	33.487	29.6511	33.2497	28.354	28.5323	30.6848	32.0436		36.9933	36.8329	35.4903	30.1086	29.5585	32.0567	30.4183	30.4202		0.95937	0.813893	1.02909	1.02915		0.96355	0.817439	0.948891	0.948952		0.989757
Os07g0627800	30.9432	30.9272	33.6018	33.9064	30.7759	32.501	30.8302	31.9837	28.7797	29.4502	28.905	28.9789	27.5394	24.6029	25.4328	25.5338	28.3239	27.4843	27.6171	25.3025	24.6761	27.5454	27.8423	26.187		31.8241	32.3944	30.5312	29.1114	25.8584	27.114	25.8652	27.1916		0.959375	0.914759	1.00027	1.05156		0.942483	0.898653	0.953944	1.00286		1.0706
Os06g0712400	21.3959	22.7618	22.7758	21.139	21.1386	21.6451	21.8992	21.4984	20.8175	21.2262	21.7495	22.8004	24.5864	23.2475	24.3514	21.7507	22.6893	21.8061	24.9391	24.7398	24.483	27.205	24.3155	24.9808		22.3112	21.3076	21.405	21.9254	24.0618	22.082	24.7206	25.5004		0.959387	0.982708	1.02738	1.05979		1.00457	1.02899	1.11949	1.1548		0.859804
Os01g0323000	15.4635	14.6177	15.5897	15.039	14.1429	13.3541	14.455	13.795	15.5661	15.5393	14.9361	15.462	12.9401	12.1102	14.1476	12.7401	13.2812	12.4139	12.8968	13.0749	11.8695	13.1655	11.564	13.131		15.2236	14.1787	14.6054	15.3125	13.066	12.8117	12.6137	12.6202		0.959388	1.00584	0.965388	0.965881		1.03009	1.07997	0.984545	0.985048		1.21333
Os06g0617800	21.8042	24.3554	21.1938	19.2015	23.9304	22.7508	21.1478	22.3	21.1723	19.8615	19.0194	21.4089	18.3705	17.231	20.0579	18.7439	18.2871	18.9692	18.3638	20.9936	19.1508	19.1447	15.9182	18.0473		22.4511	21.9609	21.54	20.0966	18.5531	18.6667	19.5027	17.7034		0.959419	0.895126	1.05118	0.9542		0.980836	0.915108	1.04479	0.948393		1.13518
Os06g0617800	21.5633	24.0863	20.9596	18.9893	23.666	22.4995	20.9142	22.0536	20.9384	19.6421	18.8093	21.1724	18.1675	17.0406	19.8363	18.5368	18.085	18.7597	18.1609	20.7744	18.9392	18.9332	15.7424	17.8479		22.2031	21.7183	21.3021	19.8746	18.3481	18.4605	19.2915	17.5078		0.95942	0.895129	1.05141	0.954202		0.980836	0.91511	1.04502	0.948394		1.13518
Os04g0688000	25.628	21.4238	19.4868	22.2197	21.1448	19.1518	20.6931	19.7495	23.3963	24.4749	25.4323	18.1621	22.1781	21.3209	19.9792	20.3358	18.7086	21.8936	20.9278	21.4133	21.308	21.5464	17.3586	22.4008		22.1795	20.8388	21.2796	22.6898	21.1594	20.3127	21.2164	20.4353		0.959427	1.023	1.00269	0.965777		1.02116	1.08882	1.04449	1.00604		1.11032
Os02g0274000	17.2436	20.5973	20.1654	20.7597	19.1367	18.4603	19.1555	18.3141	18.184	19.4916	18.2004	19.0786	17.3177	16.6456	16.429	18.9194	19.1809	19.2316	18.9136	17.3064	17.5304	20.3753	23.2911	20.5639		19.3354	19.4522	18.5512	18.9235	16.7974	19.1106	17.9168	21.4101		0.959441	0.978697	1.06664	1.27461		0.95368	0.972821	0.93753	1.12032		0.88386
Os02g0274000	16.826	20.0985	19.6771	20.257	18.6733	18.0133	18.6917	17.8707	17.7437	19.0196	17.7597	18.6166	16.8983	16.2426	16.0312	18.4612	18.7165	18.7659	18.4556	16.8873	17.1059	19.8819	22.7271	20.066		18.8672	18.9812	18.102	18.4653	16.3907	18.6479	17.4829	20.8917		0.959445	0.978698	1.06664	1.2746		0.953682	0.97282	0.93753	1.12032		0.88386
Os03g0820700	17.2999	15.221	16.4887	16.9946	16.9885	15.5112	14.5646	16.6292	15.8288	15.0944	16.7099	15.4168	15.518	14.8298	16.7175	14.9828	14.5993	14.437	14.0209	17.829	14.4013	15.3101	14.9088	15.3967		16.3365	16.4981	15.6742	15.7404	15.6884	14.673	15.4171	15.2052		0.959457	0.963507	0.982703	0.969198		0.950061	0.954071	1.05071	1.03627		1.0352
Os01g0588800	19.2561	19.5123	20.2044	19.9073	19.9544	19.2995	18.4963	19.9624	18.1246	18.7932	16.6309	18.5742	21.805	17.4848	21.0205	21.7833	20.5788	20.7064	18.3369	19.3711	19.2987	20.1214	19.2551	22.5138		19.6576	19.7204	18.8611	17.9994	20.1034	21.0228	19.0022	20.6301		0.959481	0.915648	0.945223	1.0262		0.956426	0.912732	0.903885	0.981319		0.872484
Os04g0388800	35.0004	38.4932	37.9742	37.1123	31.6172	33.896	33.5852	37.5063	35.8614	33.7066	33.3793	36.9941	34.2869	29.0971	35.3369	34.9336	34.4921	30.8898	35.5161	33.6943	33.9844	36.2332	35.8245	37.3155		37.1559	34.2085	35.651	34.6933	32.907	33.4385	34.3983	36.4577		0.959496	0.933723	1.04532	1.1079		1.04217	1.01417	1.0287	1.09029		0.951604
Os03g0263400	8.53875	8.77906	7.99814	7.71867	8.26612	9.71242	8.06813	8.48775	7.73674	9.17318	8.54272	8.64899	9.28264	8.80515	9.75488	8.31645	8.26193	6.62837	10.029	10.7189	10.3421	9.18573	9.08101	8.66841		8.43865	8.56574	8.09754	8.7883	9.28089	7.73558	10.3633	8.97838		0.959578	1.04143	1.11663	0.967405		0.945341	1.02598	1.3397	1.16066		0.978828
Os01g0653800	23.3159	22.945	26.9407	23.4704	21.5036	22.4489	24.371	23.5908	22.2809	24.9237	22.2803	24.2451	19.4065	17.1459	19.214	20.0889	19.1421	19.5577	19.2088	19.6822	18.7266	20.0358	19.6065	20.6656		24.4005	22.4743	23.4142	23.8164	18.5888	19.5962	19.2059	20.1026		0.959579	0.976059	1.0332	1.08144		1.04182	1.05972	0.98008	1.02584		1.18474
Os01g0112201	99.2246	106.818	102.439	99.2796	105.632	85.6995	106.144	98.527	91.3483	96.3561	100.929	87.5592	89.2274	88.6979	95.8327	91.5822	92.3011	102.658	91.0306	93.8926	85.3248	91.4289	89.2685	96.4443		102.827	96.8704	98.6731	94.9481	91.2527	95.5138	90.0827	92.3806		0.959601	0.923375	0.987178	1.01236		1.01861	0.980156	0.943138	0.967196		1.02779
Os06g0617800	19.5651	21.8544	19.0174	17.2297	21.473	20.4146	18.9761	20.01	19.0099	17.8353	17.0663	19.2104	16.5058	15.4615	17.9981	16.83	16.4092	17.0213	16.478	18.8494	17.1842	17.1787	14.2836	16.194		20.1456	19.7058	19.332	18.0373	16.6551	16.7535	17.5039	15.8854		0.959612	0.895347	1.05096	0.953786		0.981033	0.915333	1.04479	0.948186		1.13546
Os03g0619501	78.9365	71.755	78.7913	79.529	73.9697	87.7769	71.525	80.2159	68.4777	67.3325	65.2173	75.4805	52.171	36.9103	49.288	57.6528	59.6452	59.388	50.4232	48.399	45.912	51.0007	49.0787	54.31		76.4943	80.4252	73.4062	69.3434	46.1231	58.8953	48.2447	51.4631		0.95963	0.906518	1.046	1.11578		0.912726	0.86221	0.819161	0.873807		1.34744
Os03g0688200	39.5499	41.1758	41.0982	38.6525	39.4163	35.1606	37.6594	40.6758	38.5712	33.4019	36.6261	35.0004	36.1425	37.0787	38.6196	35.3978	39.1391	36.3287	37.9708	35.6725	32.9053	34.9875	33.6938	33.4665		40.608	37.7431	38.9688	35.0095	37.2803	36.9552	35.5162	34.0493		0.959634	0.862133	0.952681	0.913332		1.03247	0.927572	0.961061	0.921366		1.0282
Os06g0112800	46.9703	48.0686	51.556	49.4054	47.8832	51.1043	47.8906	48.5889	44.2001	46.4756	42.6142	49.6346	77.4081	73.4408	73.3955	71.713	68.8241	69.5008	77.4862	69.5907	75.594	72.4136	76.3117	65.6281		48.865	49.4643	46.8932	46.2415	74.7481	70.0126	74.2236	71.4511		0.959649	0.946311	0.992983	0.955892		0.948021	0.934845	1.06015	1.02055		0.647176
Os01g0811400	4.05963	5.12348	4.80754	5.28813	4.14174	4.7267	4.8054	4.21319	4.40767	4.84104	3.57885	4.31414	5.37912	5.98564	5.45061	6.17635	5.34238	5.90452	5.84897	4.92167	5.34339	6.22056	5.24424	4.86064		4.66355	4.71886	4.47542	4.24468	5.60512	5.80775	5.37134	5.44181		0.959659	0.910181	0.958292	0.970864		0.948412	0.899514	0.924858	0.936992		0.780011
Os06g0186650	31.2809	30.1334	30.257	34.5174	28.8118	29.4776	30.5159	30.2872	27.1719	30.326	28.8538	30.0968	31.9297	28.5373	27.7348	29.5208	29.0787	29.1565	24.9634	27.6336	26.3248	30.1047	30.8419	31.9118		30.5571	30.9356	29.325	29.7589	29.4006	29.252	26.3073	30.9528		0.959679	0.973877	0.894787	1.05279		0.947937	0.961962	0.899332	1.05814		0.961427
Os03g0231900	3.23825	3.15625	3.62155	4.01662	3.28272	2.57891	3.55349	2.57467	3.48409	3.72334	2.85727	3.57521	4.91771	4.7408	4.52773	4.2288	3.70256	3.8791	4.28496	4.14788	3.64598	4.68103	3.97815	3.78781		3.33868	3.29275	3.20408	3.38527	4.72875	3.93682	4.02627	4.149		0.959685	1.01395	0.851446	0.877399		0.973072	1.0281	1.02272	1.0539		0.815926
Os09g0478100	6.42345	6.05304	6.94856	4.08998	6.01839	7.92905	6.64476	5.53378	6.46384	7.44762	7.1873	7.40063	7.41201	8.10072	5.761	5.65621	6.28227	5.76899	9.22243	7.04896	10.1264	8.18657	8.61697	5.6687		6.47502	6.01247	6.21413	7.34518	7.09124	5.90249	8.79926	7.49075		0.959708	1.13439	1.24086	1.05634		1.03354	1.22166	1.49077	1.26908		0.980568
Os01g0922100	5.92149	6.20757	7.02282	5.71526	6.18061	8.32677	4.4497	5.74973	8.18141	4.9863	7.98037	4.12401	5.12922	5.40453	6.7389	5.75227	6.08005	4.02635	5.96078	5.78314	6.11554	4.26187	4.94662	4.16458		6.38396	6.74088	6.12695	5.69689	5.75755	5.28622	5.95315	4.45769		0.959741	0.892376	1.03397	0.774234		0.908924	0.845126	1.12616	0.843266		1.27799
Os02g0234200	26.959	28.9644	28.4044	25.4358	29.1656	27.5605	26.1615	26.2249	28.5489	24.6815	29.0295	28.9031	25.0263	24.8895	24.3032	26.062	23.6329	25.4926	28.9825	26.9695	26.5975	30.2255	24.8904	25.5563		28.1093	27.3873	26.9784	27.538	24.7397	25.0625	27.5165	26.8907		0.95977	0.979678	1.11224	1.08695		0.985071	1.0055	1.09792	1.07295		1.02407
Os08g0430000	28.9636	29.4871	30.8356	24.0336	26.4306	27.3472	28.3499	29.2889	28.0567	29.6876	27.9919	31.2767	21.9285	19.9957	22.4299	21.7703	21.2624	22.5507	22.7179	21.8498	22.402	24.9392	25.2271	24.3247		29.7621	25.9371	28.5652	29.6521	21.4514	21.8611	22.3232	24.8303		0.959783	0.996303	1.04064	1.15752		1.10132	1.14323	1.02114	1.13582		1.19419
Os04g0284100	3.05795	3.36866	3.56708	2.84895	2.45042	3.04757	3.42635	2.98786	3.1777	3.56283	2.97329	3.16859	3.38491	3.44574	3.46792	3.56167	2.97773	3.06275	3.12205	2.90016	3.4878	3.76052	3.34063	3.32271		3.33123	2.78231	3.1973	3.2349	3.43286	3.20072	3.17	3.47462		0.959797	0.971084	0.92343	1.01217		1.14915	1.16267	0.990404	1.08558		0.931009
Os08g0180000	14.3279	12.9551	13.8511	12.787	12.3314	13.1612	13.3584	13.5642	12.5587	13.0294	13.1266	12.4747	13.0351	11.8386	12.9642	11.6861	12.998	12.435	11.4842	12.8969	12.3956	14.1456	13.4128	14.4625		13.7114	12.7599	13.1604	12.8769	12.6126	12.373	12.2589	14.007		0.959819	0.939141	0.971954	1.11055		1.03139	1.00917	0.990776	1.13206		0.919321
Os08g0180000	14.4572	13.0721	13.9762	12.9024	12.4427	13.2801	13.479	13.6867	12.6721	13.147	13.2451	12.5874	13.1528	11.9455	13.0812	11.7916	13.1154	12.5473	11.5879	13.0134	12.5076	14.2733	13.5339	14.5931		13.8352	12.8751	13.2793	12.9932	12.7265	12.4848	12.3696	14.1334		0.95982	0.939141	0.971959	1.11055		1.03139	1.00917	0.990778	1.13205		0.919321
Os01g0880200	25.301	28.1925	26.9232	21.054	23.3354	24.3546	27.8832	25.5595	23.7435	24.6645	23.5734	24.8315	29.6766	26.0788	32.1917	25.538	24.0119	26.7151	26.2067	31.6829	26.84	32.1724	25.3436	30.9843		26.8056	22.9147	25.7287	24.3565	29.3157	25.4217	28.2432	29.5001		0.959828	0.908635	0.963416	1.00629		1.12281	1.06292	1.11099	1.16043		0.82564
Os01g0740700	21.6309	22.5082	23.9572	17.6954	19.4321	19.9063	24.9479	20.4494	19.9636	22.1853	20.4373	19.8725	19.3742	24.3667	23.6235	16.1176	18.0859	19.811	21.0229	24.4483	25.5687	29.9011	22.4584	25.1417		22.6988	19.0113	21.787	20.8317	22.4548	18.0048	23.68	25.8337		0.95983	0.917746	1.05456	1.15048		1.146	1.09576	1.3152	1.43482		0.806376
Os03g0288300	9.62911	9.39274	10.3302	8.09464	8.16523	7.66643	10.3336	8.81172	9.02804	9.10955	7.46107	8.73387	13.2815	13.8013	12.8825	11.0631	10.3885	10.0314	11.5366	12.5281	12.5479	11.1407	10.5453	10.2139		9.78402	7.97543	9.39112	8.43483	13.3218	10.4943	12.2042	10.6333		0.959843	0.862103	0.91611	0.79819		1.17751	1.0576	1.16293	1.01324		0.793247
Os04g0393300	16.3541	17.5202	19.8107	19.7167	17.4551	17.1527	18.105	17.1441	16.2803	16.6795	14.8495	15.223	22.214	19.6938	18.5518	17.9922	18.5328	20.8023	18.3842	19.184	18.6548	22.7364	21.6815	21.4467		17.895	18.1082	17.1765	15.584	20.1532	19.1091	18.741	21.9549		0.959847	0.870858	0.929927	1.0894		0.948548	0.860606	0.980737	1.14892		0.70982
Os03g0758500	55.4563	51.8125	51.4828	70.4423	58.8585	46.2623	47.8127	51.6184	52.9524	45.3929	52.1001	45.6629	53.6433	69.5624	72.3632	63.194	69.7709	53.6382	57.6089	56.6848	54.3765	46.8274	45.3991	40.1828		52.9172	58.521	50.7945	47.7186	65.1896	62.201	56.2234	44.1364		0.959886	0.90176	0.862459	0.677047		0.86797	0.81541	0.903898	0.709577		1.08116
Os01g0857950	5.17769	5.36494	5.61983	4.63288	5.55958	5.14807	4.99277	5.52332	4.99834	4.75292	4.94467	5.31178	4.08478	4.24784	4.71642	4.89326	4.31163	4.13083	4.87483	4.43949	4.60059	4.00436	4.2372	4.46222		5.38749	5.11351	5.17148	5.00312	4.34968	4.44524	4.6383	4.23459		0.959905	0.928656	1.06636	0.973541		1.01134	0.978413	1.04343	0.952613		1.18149
Os04g0458250	42.8367	36.9853	37.9419	35.3097	35.8462	33.7246	38.1316	36.319	38.5931	38.543	35.0417	34.7473	35.5921	36.9596	35.2207	34.7225	33.9723	32.5114	36.4132	34.592	38.7869	35.8251	35.1733	37.7592		39.2546	34.9602	37.6812	36.1107	35.9241	33.7354	36.5974	36.2525		0.959918	0.919908	1.01874	1.00914		1.07783	1.03291	1.08484	1.07461		0.996087
Os08g0444440	3.89619	4.49925	4.44342	4.07436	4.6141	2.83057	4.21496	4.56294	3.54661	2.54685	3.37585	3.64962	7.32564	3.70405	4.68081	4.19502	4.68704	4.51904	3.6277	4.07833	2.96558	3.89018	4.89601	5.04713		4.27962	3.83968	4.10817	3.19077	5.23683	4.46703	3.5572	4.61111		0.959938	0.745574	0.679266	0.880514		1.06993	0.831001	0.796323	1.03225		0.691976
Os01g0752800	71.8074	68.5393	71.0303	77.9607	68.4422	69.8441	68.4233	73.1302	61.3567	61.4957	63.5438	65.116	88.541	81.6676	82.5611	81.6532	88.4504	84.9268	80.2	80.1203	71.7678	82.5777	77.0485	90.5326		70.459	72.0823	67.6367	63.3852	84.2566	85.0101	77.3627	83.3863		0.959945	0.899604	0.91818	0.989671		0.938326	0.879344	0.910041	0.980898		0.760139
Os11g0180300	18.3124	20.8424	17.7944	19.3406	18.8746	18.142	17.0384	18.137	19.4959	18.8977	16.73	19.3656	19.6396	19.6725	20.4857	20.1313	18.7601	23.666	21.966	21.3833	20.6674	21.2286	21.7767	19.8934		18.9831	18.7857	18.2238	18.3311	19.9326	20.8525	21.3389	20.9662		0.960001	0.965655	1.07055	1.05186		0.970085	0.975799	1.02333	1.00546		0.874315
Os03g0301800	6.32338	5.95986	5.73651	6.27744	4.84731	4.67409	5.59405	5.41454	6.29042	5.04412	4.71038	5.2043	8.88247	9.50457	11.1979	7.34871	7.25428	7.58664	8.09294	9.14225	7.91526	7.7826	5.29569	7.10651		6.00658	5.26628	5.76634	4.98627	9.86165	7.39654	8.38348	6.72827		0.960003	0.830134	0.85011	0.682266		1.09495	0.946829	1.13343	0.90965		0.741092
Os01g0760600	296.636	359.43	331.075	337.165	334.93	345.315	323.321	318.08	306.3	316.576	323.686	356.472	233.018	229.792	219.004	281.844	264.094	239.836	271.517	249.393	263.651	285.655	294.589	278.628		329.047	339.137	315.9	332.245	227.271	261.925	261.52	286.291		0.960046	1.00972	1.1507	1.25969		0.931484	0.979678	0.998456	1.09303		1.16052
Os06g0574601	19.7461	20.2363	19.6502	20.9037	17.6236	18.188	19.3721	19.333	18.5452	17.9974	18.7187	18.4619	24.9353	23.2756	23.5572	25.9305	24.7896	23.0188	25.5243	26.2868	25.3492	27.8315	26.261	26.9571		19.8775	18.9051	19.0834	18.3927	23.9227	24.5796	25.7201	27.0165		0.96005	0.925299	1.07513	1.12933		1.00943	0.972894	1.0464	1.09914		0.680793
Os04g0458200	43.1164	37.1214	38.0816	35.512	36.1137	33.8888	38.3103	36.5089	38.7745	38.7966	35.2128	34.8752	35.7777	37.1131	35.3702	34.9049	34.0974	32.6496	36.5659	34.7582	38.9483	36.0113	35.4036	37.9366		39.4398	35.1715	37.8646	36.2949	36.087	33.884	36.7575	36.4505		0.96006	0.92026	1.01858	1.01007		1.07657	1.03194	1.0848	1.07574		0.99573
Os01g0760600	305.119	370.085	340.792	347.286	344.627	355.517	332.873	327.397	315.147	325.725	332.715	367.052	240.299	236.906	225.763	290.401	272.266	247.259	279.885	256.94	271.67	294.344	303.654	287.088		338.665	349.143	325.139	341.831	234.323	269.975	269.498	295.029		0.96006	1.00935	1.15012	1.25907		0.931248	0.979055	0.998233	1.0928		1.15864
Os01g0760600	299.309	362.653	334.059	340.204	337.949	348.427	326.236	320.946	309.061	319.429	326.604	359.684	235.118	231.863	220.978	284.384	266.474	241.998	273.964	251.641	266.028	288.229	297.244	281.139		332.007	342.193	318.748	335.239	229.32	264.285	263.878	288.871		0.960063	1.00973	1.1507	1.25969		0.931484	0.979677	0.998457	1.09303		1.16052
Os02g0551900	20.9609	20.071	19.2822	20.0437	21.3966	20.5911	20.0676	19.0055	18.8325	20.6949	19.5867	22.0977	19.8271	19.4445	19.3213	20.8843	19.5063	19.9563	18.5136	20.0723	19.5937	21.8205	21.0009	21.5003		20.1047	20.6771	19.3019	20.7931	19.531	20.1156	19.3932	21.4406		0.960067	1.03424	0.992946	1.09777		0.933489	1.00561	0.964086	1.06587		0.969802
Os03g0638000	15.7287	16.7909	18.9369	19.462	16.2477	16.2049	14.0894	18.2392	17.0738	17.9065	18.1455	18.373	6.5676	5.99743	8.12698	11.5776	9.82581	9.12761	9.05508	6.41757	9.66748	11.8236	9.82293	7.13024		17.1522	17.3049	16.4675	18.1417	6.89734	10.177	8.38004	9.59226		0.960081	1.05769	1.21497	1.39072		0.951609	1.04836	0.823429	0.942542		1.89128
Os01g0760600	282.915	342.737	315.755	321.522	319.385	329.277	308.394	303.365	292.098	301.936	308.785	340.014	222.175	219.099	208.833	268.729	251.834	228.695	258.902	237.799	251.383	272.372	280.941	265.682		313.802	323.395	301.286	316.912	216.702	249.753	249.361	272.998		0.960113	1.00991	1.15071	1.25978		0.931635	0.979953	0.998433	1.09307		1.16086
Os06g0112800	47.5343	48.2803	52.2333	50.118	47.9349	51.7787	48.837	48.8383	44.4696	47.1492	42.9461	49.988	80.0127	76.7344	75.946	73.168	71.7483	71.8141	79.7639	71.9206	78.3052	75.4524	79.2497	68.3957		49.3493	49.9439	47.3816	46.6944	77.5644	72.2435	76.6632	74.3659		0.960128	0.946203	0.988382	0.958764		0.948698	0.934938	1.06118	1.02938		0.627901
Os03g0758500	63.7601	59.5216	59.3407	80.9758	67.9086	53.3206	54.8491	59.4524	61.0403	52.3112	59.9956	52.4692	61.4423	79.9233	82.5088	72.3614	79.9761	61.4781	66.1593	64.9205	62.3287	53.382	51.9646	45.7817		60.8741	67.4017	58.4473	54.9253	74.6248	71.2719	64.4695	50.3761		0.960133	0.902277	0.863915	0.675058		0.867149	0.814896	0.904557	0.706816		1.09031
Os03g0635800	14.9751	13.0375	14.0869	16.0303	13.6812	11.0412	13.6135	13.1993	13.6088	12.2211	13.7605	10.9086	11.4537	11.9675	15.1759	14.5851	14.3339	13.9602	13.5604	11.5238	12.7193	12.2812	12.859	12.6607		14.0332	13.5842	13.4739	12.2967	12.8657	14.2931	12.6012	12.6003		0.960144	0.876262	0.979439	0.979372		0.991875	0.905221	0.881628	0.881567		0.975908
Os10g0573100	12.9668	10.3756	12.5101	10.571	11.1262	11.119	10.3469	12.9149	11.1624	12.0328	9.71407	11.0092	13.1918	12.3686	14.6429	11.8825	12.476	11.8211	15.0076	16.9499	11.67	14.6877	10.6168	14.5412		11.9508	10.9387	11.4747	10.9187	13.4011	12.0599	14.5425	13.2819		0.960162	0.913634	1.08517	0.991105		1.049	0.998168	1.20586	1.10133		0.822073
Os05g0103800	23.9944	23.8312	26.8678	18.7391	19.9425	24.2151	22.9212	27.6886	21.1091	20.3783	24.9502	18.6833	34.4216	33.1633	32.7663	34.8647	28.5623	30.9373	39.9683	38.8562	39.7488	40.6772	36.6368	35.411		24.8978	20.9656	23.9063	21.3373	33.4504	31.4548	39.5244	37.575		0.960177	0.856994	1.18158	1.1233		1.14026	1.01773	1.25655	1.19457		0.567858
Os08g0542100	97.1633	105.873	101.563	108.362	100.659	105.175	100.092	100.685	91.6924	96.7368	90.3441	93.4319	92.7508	84.149	82.5385	91.6417	83.7745	80.9225	84.059	77.3842	79.325	82.9881	85.7776	89.3477		101.533	104.732	97.4898	93.5043	86.4794	85.4462	80.2561	86.0378		0.960178	0.920924	0.928036	0.994893		0.93085	0.892796	0.939258	1.00692		1.08678
Os05g0132800	13.1049	15.5024	14.4032	20.1856	14.7667	16.3166	16.1054	11.6401	13.5534	10.8932	15.0399	16.1554	17.5886	19.6755	24.3566	20.7455	21.6398	19.6269	13.801	24.3764	18.7351	20.2019	19.4847	17.9613		14.3368	17.0896	13.7663	14.0295	20.5402	20.6707	18.9708	19.216		0.960205	0.978563	0.923594	0.935528		0.805535	0.820936	0.917763	0.929622		0.730096
Os03g0180700	8.51934	8.39751	8.50295	8.61345	7.96347	9.64077	7.42375	8.88211	8.10273	7.59336	7.30758	8.41267	8.79823	6.93334	8.90633	9.15927	7.88985	8.15145	7.36935	8.10887	8.0121	8.46981	8.58843	9.04226		8.47327	8.73923	8.1362	7.7712	8.21263	8.40019	7.83011	8.70017		0.96022	0.917144	0.953422	1.05936		0.930997	0.889232	0.932134	1.03571		0.893225
Os02g0792100	9.45345	9.13888	10.9209	8.66532	11.0671	12.2972	9.10731	9.92983	9.3023	11.3845	9.49643	14.3118	9.10426	10.0607	9.60565	13.276	10.2278	10.1308	11.0547	10.2824	10.3598	10.7762	11.8104	9.66077		9.83774	10.6765	9.44648	11.7309	9.5902	11.2115	10.5656	10.7491		0.960228	1.19244	1.10171	1.12084		0.884789	1.09876	0.94239	0.958756		1.09134
Os01g0629900	31.9334	31.7213	33.0442	38.1478	36.9285	41.5834	31.5493	31.0483	30.2591	32.014	30.0534	35.5495	38.3392	40.8912	35.5517	46.2157	33.9144	38.9253	42.5487	41.4302	39.2067	37.0325	41.4104	38.4469		32.233	38.8866	30.9522	32.539	38.2607	39.6851	41.0619	38.9633		0.960266	1.00949	1.07321	1.01836		0.795962	0.836766	1.03469	0.98181		0.835119
Os03g0330000	12.5705	12.5134	12.464	11.35	12.5891	13.1492	11.4635	12.4472	12.1467	11.5233	11.1539	10.7036	10.551	11.9739	12.0395	13.0044	9.99991	11.998	11.8099	12.4023	11.9649	10.2773	10.5317	9.70199		12.516	12.3628	12.0191	11.1269	11.5215	11.6674	12.059	10.1703		0.960304	0.889019	1.04666	0.882729		0.972204	0.900036	1.03356	0.871685		1.09406
Os10g0321700	18.5422	16.773	18.5052	15.8913	16.0945	16.3463	17.646	17.9263	16.1117	14.5868	15.2775	17.397	18.4202	17.3427	19.2517	17.5288	19.9836	19.367	17.3907	19.1454	16.3434	16.8188	17.6231	18.6109		17.9401	16.1107	17.228	15.7538	18.3382	18.9598	17.6265	17.6843		0.960305	0.87813	0.96119	0.96434		1.06935	0.977845	0.929678	0.932724		0.890835
Os01g0723200	145.427	138.08	147.111	174.295	146.614	131.149	133.161	144.994	135.411	129.37	122.008	112.207	207.512	173.16	185.827	166.864	176.977	183.086	156.645	149.317	134.749	146.774	136.239	166.667		143.539	150.686	137.855	121.195	188.833	175.642	146.904	149.893		0.960401	0.844333	0.777955	0.793788		0.914852	0.804288	0.83638	0.853401		0.808542
Os05g0495200	6.84928	6.99949	7.5783	6.41573	6.46659	6.84606	6.30805	6.39854	7.87211	5.83066	7.0205	8.22797	5.26072	6.11025	6.63218	5.96891	6.38977	5.36845	7.32242	7.24545	7.57748	7.44611	5.46103	7.55632		7.14236	6.57613	6.85957	7.02638	6.00105	5.90904	7.38178	6.82115		0.960407	0.983762	1.23008	1.13666		1.0431	1.06847	1.24923	1.15436		1.03009
Os03g0167700	30.9345	30.1943	35.1292	30.485	30.355	33.378	28.7381	33.0124	30.6964	29.0485	27.6985	31.4178	29.4417	22.9788	25.7697	29.363	29.0156	28.287	27.3135	27.6984	28.7722	28.7961	30.4175	28.1929		32.086	31.406	30.8156	29.3883	26.0634	28.8885	27.928	29.1355		0.960407	0.915922	1.07154	1.11787		0.981202	0.935753	0.966752	1.00855		1.00868
Os04g0682800	12.5057	12.0922	13.0509	12.1171	12.0811	12.6317	10.7966	12.6538	12.7083	11.4195	9.67142	12.2561	10.184	9.56619	11.9313	10.3845	10.3272	10.4734	11.2885	9.91378	10.1122	10.2957	8.98003	9.53997		12.5496	12.2766	12.0529	11.1157	10.5605	10.395	10.4382	9.60523		0.960421	0.885739	0.988416	0.909544		0.981776	0.905433	1.00415	0.924021		1.15725
Os01g0254000	33.0459	32.9634	31.1537	31.8906	30.93	30.3762	32.4499	30.1832	30.692	38.2164	34.1026	33.2185	28.1301	35.2539	29.7642	29.6814	29.9526	31.8585	30.7139	31.6773	30.9557	33.8858	34.5966	32.2964		32.3877	31.0656	31.1084	35.1792	31.0494	30.4975	31.1156	33.5929		0.9605	1.08619	1.00213	1.08192		1.00138	1.13242	1.02027	1.1015		1.04722
Os02g0136933	11.3204	9.72493	9.66857	8.34054	9.25605	9.44147	9.88382	9.54098	10.0772	11.4304	10.7021	9.72916	2.43444	1.79237	2.89538	1.91379	3.0048	2.83919	2.32097	3.11292	1.60189	1.77326	2.32924	1.83542		10.238	9.01269	9.834	10.6206	2.37406	2.58593	2.34526	1.97931		0.960542	1.03737	0.987867	0.833721		1.09113	1.1784	0.906932	0.765415		5.36579
Os03g0803900	6.2751	5.40176	5.94992	6.08356	5.65058	6.24456	6.08719	5.6527	5.19162	4.50176	5.42499	5.22084	7.05057	6.01979	6.48724	6.40038	5.95272	6.528	5.65294	6.32889	5.51394	5.69441	5.65336	5.79051		5.87559	5.9929	5.64384	5.0492	6.5192	6.2937	5.83192	5.71276		0.960556	0.859351	0.894577	0.876298		0.941754	0.84253	0.926629	0.907695		0.883845
Os03g0364000	10.6942	12.9637	14.4673	13.4983	13.2914	14.7019	11.319	12.8644	12.438	12.1301	12.8149	14.0545	14.7936	12.9323	15.1243	16.6706	15.7475	15.4376	17.653	14.1227	15.1424	15.5492	15.8972	16.1279		12.7084	13.8305	12.2071	12.9998	14.2834	15.9519	15.6394	15.8581		0.960556	1.02293	1.09493	1.11025		0.882622	0.939937	0.980408	0.99412		0.81976
Os03g0343800	12.4702	10.6974	12.4358	14.261	13.7452	15.5521	10.6541	12.236	11.3093	11.4571	12.9882	11.6625	11.3173	15.0545	17.665	13.9547	14.9405	13.501	13.9928	15.5878	15.7445	14.1933	10.8229	12.1137		11.8678	14.5194	11.3998	12.0359	14.6789	14.1321	15.1084	12.3766		0.960566	1.01417	1.02926	0.843156		0.785141	0.828953	1.06908	0.875784		0.972472
Os01g0966000	36.3199	38.629	34.8234	32.0795	32.5797	35.2925	33.6962	36.8744	34.8734	36.2042	36.1412	38.9785	27.1016	23.6026	25.3377	27.6467	27.1287	23.9597	26.1763	26.7134	28.1593	28.3053	29.2089	30.8459		36.5908	33.3172	35.148	37.108	25.3473	26.245	27.0163	29.4534		0.96057	1.01413	1.06585	1.16199		1.05495	1.11378	1.02939	1.12225		1.25989
Os10g0339600	7.63698	7.19409	7.56709	8.07721	7.70877	8.21953	6.51042	7.87241	7.13221	7.89484	7.09412	7.63412	6.5371	6.45326	5.86283	6.8927	6.28873	6.23295	7.29355	6.1563	6.93284	6.73006	7.05004	6.66893		7.46605	8.00184	7.17168	7.54103	6.2844	6.47146	6.79423	6.81634		0.960572	1.01004	1.08113	1.08465		0.896254	0.942412	1.04988	1.05329		1.10632
Os09g0436400	6.97201	8.28683	7.72712	7.54973	8.46147	9.31766	7.70571	7.20176	7.17373	7.60509	7.205	7.88637	7.05562	6.74405	6.73411	8.35451	7.33826	7.44356	7.44379	6.87501	7.61537	6.70752	7.50562	7.02759		7.66199	8.44295	7.3604	7.56549	6.84459	7.71211	7.31139	7.08024		0.960639	0.987405	1.0682	1.03443		0.87178	0.896071	0.94804	0.918068		1.06853
Os04g0681625	6.49231	6.4466	5.98986	7.0712	5.76943	6.47871	5.61687	6.60665	5.96037	5.45203	5.9093	6.66409	6.03768	5.98848	6.63198	6.84666	6.08367	5.92802	6.51381	5.7476	6.17469	5.83626	5.85596	6.13153		6.30959	6.43978	6.0613	6.00847	6.21938	6.28612	6.14537	5.94125		0.960648	0.952276	0.9881	0.95528		0.941227	0.933025	0.977609	0.945138		1.01131
Os02g0617300	6.47593	6.48117	6.3628	6.08165	6.69231	6.53664	5.65234	6.31762	6.59039	6.59788	6.12082	7.09006	4.91851	4.32845	4.28888	5.01548	4.24782	3.98788	4.37895	4.70945	4.55859	4.18285	4.63082	4.36658		6.43997	6.43687	6.18678	6.60292	4.51195	4.41706	4.549	4.39342		0.960686	1.0253	1.00821	0.97373		0.961148	1.0258	1.02987	0.994647		1.50291
Os02g0617300	6.47789	6.48314	6.36473	6.0835	6.69434	6.53862	5.65405	6.31954	6.59239	6.59988	6.12268	7.09221	4.92	4.32977	4.29018	5.017	4.24911	3.98909	4.38027	4.71088	4.55997	4.18411	4.63222	4.36791		6.44192	6.43882	6.18866	6.60492	4.51332	4.4184	4.55037	4.39475		0.960686	1.0253	1.00821	0.973729		0.961148	1.0258	1.02987	0.994647		1.50291
Os12g0567200	15.6679	18.3971	16.0499	17.186	17.6837	17.3386	14.8803	16.9638	16.3021	17.8761	15.2839	18.0628	30.5708	32.4473	27.3977	28.6421	29.3943	31.8881	28.606	24.7409	29.7541	29.5943	27.9691	26.3925		16.705	17.4028	16.0487	17.0743	30.1386	29.9748	27.7003	27.9853		0.960716	1.02211	0.919098	0.928553		0.922194	0.981124	0.92412	0.933627		0.610116
Os08g0384900	6.12263	5.48419	5.86978	4.65905	5.85433	5.14398	5.28404	5.96673	5.53929	6.29594	6.66877	6.49962	7.76959	6.78073	6.39088	6.02305	5.73726	5.12283	5.98829	5.98858	5.94857	7.56413	6.56173	6.44199		5.82553	5.21912	5.59669	6.48811	6.9804	5.62771	5.97515	6.85595		0.960717	1.11374	0.855989	0.982172		1.07234	1.24314	1.06174	1.21825		0.946347
Os06g0186600	30.2242	29.0817	29.2205	33.3704	27.8317	28.4482	29.4916	29.2525	26.3053	29.2694	27.934	29.0445	30.9256	27.6569	26.8218	28.5452	28.1228	28.2546	24.1364	26.7313	25.4319	29.0666	29.8508	30.8812		29.5088	29.8834	28.3498	28.7493	28.4681	28.3075	25.4332	29.9329		0.960724	0.974262	0.893393	1.05145		0.948679	0.962048	0.89846	1.05742		0.960459
Os08g0192900	254.703	253.823	253.171	282.362	247.094	251.481	249.052	265.592	217.144	194.989	191.223	210.821	251.655	210.147	250.916	243.952	243.211	262.119	225.471	216.85	199.965	204.808	197.023	211.356		253.899	260.312	243.929	199.011	237.573	249.761	214.095	204.396		0.960734	0.78382	0.901178	0.86035		0.937064	0.764509	0.857202	0.818366		0.973656
Os04g0533000	21.5741	20.031	20.7895	19.8337	18.179	20.4509	18.281	21.1924	20.4712	20.3239	18.9403	18.7219	15.5126	14.1285	17.3797	18.2034	18.002	17.2851	17.0916	15.6183	16.127	17.7866	16.3883	18.135		20.7982	19.4879	19.9815	19.3287	15.6736	17.8302	16.279	17.4366		0.960734	0.929345	1.03862	1.11248		1.02533	0.991833	0.913001	0.977929		1.10851
Os01g0207600	5.54535	7.35235	6.60688	4.56707	7.62993	9.31947	6.74599	4.85219	7.1413	7.33823	8.44279	7.14299	3.67538	6.07909	3.46119	6.50425	4.93168	4.59453	8.56138	8.24903	8.81722	5.30209	5.92053	4.02488		6.50153	7.17216	6.24649	7.64134	4.40522	5.34349	8.54254	5.0825		0.960773	1.17531	1.93919	1.15374		0.870937	1.06542	1.59868	0.951158		1.50346
Os05g0474600	4.09697	3.65208	4.14024	2.49336	3.72654	3.57041	3.90212	4.13222	3.38865	3.43732	2.93078	4.12224	4.45134	3.80565	3.85206	2.93695	4.15662	3.78307	3.15536	3.56439	4.37289	4.49717	3.8193	3.81112		3.9631	3.26344	3.80766	3.49678	4.03635	3.62555	3.69755	4.04253		0.96078	0.882335	0.916062	1.00153		1.16676	1.0715	1.01986	1.11501		0.864998
Os06g0665500	48.0676	57.7445	52.8759	65.2936	72.6811	72.1909	44.6725	49.2834	58.5141	69.1394	72.3738	62.9023	34.2935	50.7664	34.961	64.5369	41.9114	46.1454	58.1431	55.5175	76.5389	46.2242	70.6821	52.5959		52.896	70.0552	50.8233	68.1385	40.007	50.8646	63.3998	56.5007		0.960816	1.28816	1.58472	1.41227		0.725476	0.97264	1.24644	1.11081		1.20598
Os03g0257900	7.01242	6.57612	7.22342	6.78511	5.79036	6.01589	7.10021	7.19771	5.69908	6.28968	5.50569	7.11448	8.72733	7.07287	7.45239	7.52262	8.17192	8.03539	8.54085	7.95019	6.93176	8.22299	8.62052	7.76718		6.93732	6.19712	6.66567	6.30328	7.75086	7.90998	7.8076	8.20356		0.960842	0.908605	1.00732	1.05841		1.07561	1.01713	0.987057	1.03712		0.768359
Os06g0177300	30.5412	32.2151	35.2175	19.2103	33.2329	38.4441	33.9994	34.6182	25.521	29.2365	32.4625	29.7157	26.1311	37.8407	35.9266	34.2523	39.0948	27.8068	38.1673	38.8579	37.0318	37.5955	38.8115	38.3407		32.6579	30.2958	31.3795	30.4716	33.2995	33.718	38.019	38.2492		0.960855	0.933053	1.14173	1.14864		1.03577	1.0058	1.12756	1.13439		0.796658
Os01g0629900	31.7225	31.9485	33.1171	37.8456	36.6727	41.4331	31.9318	30.8521	30.2172	32.0376	30.072	35.5294	39.1782	42.2457	36.6278	47.2377	34.3852	40.0571	43.714	42.2134	40.2939	37.5401	42.2275	39.0744		32.2627	38.6505	31.0004	32.5463	39.3506	40.56	42.0738	39.614		0.960873	1.00879	1.0692	1.00669		0.80207	0.842068	1.03732	0.976677		0.821587
Os03g0831900	19.363	19.9949	19.2745	19.8816	18.6658	20.804	18.6117	18.1886	19.5395	20.0091	18.5473	18.6734	28.0829	27.8247	26.4443	21.497	26.6717	26.05	23.7381	23.4872	22.3876	23.623	21.3307	24.7486		19.5441	19.7838	18.7799	19.0766	27.4506	24.7396	23.2043	23.2341		0.960899	0.976078	0.84531	0.846396		0.949258	0.964254	0.937943	0.939147		0.82106
Os08g0378800	5.95983	7.41038	8.06066	7.00146	7.54088	8.14184	6.1426	7.25713	7.1932	7.14544	5.67494	8.76901	8.12973	7.25488	7.60214	8.75817	8.02933	7.24892	7.87182	8.02206	9.02169	7.00712	8.29095	7.00926		7.14362	7.56139	6.86431	7.19646	7.66225	8.01214	8.30519	7.43578		0.9609	1.0074	1.08391	0.970443		0.90781	0.951738	1.03658	0.928064		0.967816
Os02g0760400	9.18767	7.76083	9.70554	9.0802	11.3652	7.42666	7.15083	9.00001	9.46138	6.80389	8.5117	6.87968	9.39108	9.03195	10.7212	10.9097	9.4464	9.43775	8.79218	8.72505	9.11576	9.00235	6.22309	8.19505		8.88468	9.29069	8.53741	7.39842	9.71474	9.93128	8.87766	7.80683		0.960913	0.832717	0.913834	0.803606		0.918921	0.796327	0.893909	0.786085		0.947686
Os07g0575100	36.4915	34.6588	36.2234	41.2255	33.8883	31.3276	35.6719	34.7343	32.7715	30.3919	28.4331	29.6883	23.8116	19.4797	25.3336	25.593	21.9195	26.455	21.2229	19.6579	18.8011	21.3151	19.9394	22.656		35.7912	35.4805	34.3926	29.5044	22.875	24.6558	19.894	21.3035		0.960922	0.824348	0.869683	0.931302		0.969338	0.831568	0.806867	0.864035		1.38496
Os11g0677500	8.61618	10.4356	9.07456	10.2416	8.3855	10.7893	8.29096	9.50947	9.2268	8.3247	7.99199	9.61513	9.73087	11.1751	11.0357	10.4753	11.0231	11.1963	9.03195	10.0275	8.60464	8.48838	10.8438	10.3152		9.37545	9.80547	9.00908	8.64394	10.6472	10.8982	9.22136	9.88246		0.960922	0.921976	0.866082	0.928173		0.918781	0.881543	0.846134	0.906795		0.874675
Os08g0476400	14.0377	13.5888	14.4158	13.669	15.4574	15.8746	13.1577	14.131	13.1108	13.3207	12.3221	12.855	17.3802	14.6019	17.638	16.6077	15.6968	16.5463	16.4749	15.4023	16.1167	15.4738	16.4332	15.224		14.0141	15.0003	13.4665	12.8326	16.54	16.2836	15.998	15.7103		0.960925	0.915692	0.967227	0.949837		0.897747	0.855488	0.982459	0.964795		0.816825
Os10g0562100	10.2759	11.8247	11.2135	8.12987	11.4369	13.2308	9.9836	9.97249	12.0563	16.3806	15.1572	16.037	13.1626	19.7201	15.2698	7.31101	6.10686	6.09877	13.3902	13.9642	13.0766	16.971	9.16431	10.2667		11.1047	10.9325	10.6708	15.8583	16.0508	6.50555	13.477	12.134		0.960926	1.42807	0.839645	0.755973		0.97606	1.45056	2.07162	1.86518		1.30693
Os06g0104400	87.7432	67.5778	75.5502	74.7564	74.7142	64.1435	66.353	78.0799	77.4292	69.4041	80.6575	66.4454	60.5689	55.2354	65.2698	56.8792	66.7071	64.6645	63.6073	56.7477	51.1136	53.6933	51.5133	58.0245		76.9571	71.2047	73.954	72.169	60.358	62.7503	57.1562	54.4104		0.960978	0.937783	0.946953	0.90146		1.03861	1.01354	0.910852	0.867094		1.32638
Os08g0128500	190.325	203.203	204.559	231.757	202.859	178.715	180.936	205.794	188.022	178.852	187.977	183.144	270.095	258.664	272.43	258.226	252.215	236.003	230.179	233.527	225.291	230.576	236.052	237.238		199.362	204.444	191.584	183.324	267.063	248.815	229.666	234.622		0.960984	0.919554	0.859968	0.878527		0.937099	0.896699	0.923039	0.942959		0.78136
Os12g0578500	6.26117	6.85279	6.58243	5.09945	5.20962	6.18554	6.8116	6.09416	6.02272	7.66081	6.20195	6.04601	6.57251	5.20179	5.89575	5.55455	4.8156	5.76863	6.26308	5.92436	5.74294	7.33639	6.27429	5.78856		6.56546	5.4982	6.30949	6.63626	5.89002	5.37959	5.97679	6.46641		0.961013	1.01078	1.01473	1.09786		1.14756	1.20699	1.11101	1.20203		1.02627
Os02g0496900	215.519	221.398	219.977	223.973	204.33	210.681	208.384	218.771	204.141	188.88	204.902	180.516	290.314	256.14	313.024	258.663	280.553	302.423	242.025	266.056	226.443	220.774	231.292	248.969		218.965	212.995	210.432	191.433	286.493	280.546	244.841	233.678		0.961032	0.874263	0.854616	0.815652		0.987968	0.898767	0.87273	0.83294		0.819214
Os01g0101800	8.92609	7.67895	8.1929	8.83428	8.23269	8.97272	6.99228	9.56182	7.27808	6.54204	7.1796	6.52013	7.55568	6.73418	8.02824	6.60837	7.15609	7.73628	8.22622	7.18101	6.48808	5.77657	6.11326	6.23558		8.26598	8.6799	7.94406	6.74726	7.43937	7.16691	7.29844	6.0418		0.961055	0.816268	0.981056	0.812139		0.915225	0.777343	1.01835	0.843013		1.11676
Os10g0537600	4.95873	5.14578	5.93083	4.86984	5.57758	5.22649	5.02848	5.13535	5.24718	6.34759	5.71815	6.30422	4.40648	4.67386	4.35998	4.23246	3.75548	4.27964	4.75515	4.97582	5.1387	4.53516	5.52489	4.696		5.34511	5.22464	5.137	6.12332	4.48011	4.08919	4.95656	4.91868		0.961065	1.14559	1.10635	1.09789		0.983227	1.17201	1.21211	1.20285		1.24491
Os05g0563400	156.129	145.038	151.789	134.371	147.496	162.034	127.318	159.695	148.317	117.677	137.107	146.368	149.017	166.2	174.422	198.462	184.598	180.222	160.202	154.452	157.861	144.271	142.327	162.455		150.985	147.967	145.11	133.717	163.213	187.761	157.505	149.684		0.961087	0.885631	0.965027	0.91711		0.980692	0.903697	0.83886	0.797208		0.893329
Os01g0674100	5.7903	6.00169	4.99651	4.99925	4.68363	5.0975	4.9431	5.05506	6.13719	4.632	5.09318	4.85046	2.36615	1.75535	2.44128	3.12033	2.57652	2.53275	2.32538	2.48246	2.18492	2.80761	2.42647	2.65025		5.59617	4.92679	5.37845	4.85855	2.18759	2.7432	2.33092	2.62811		0.961095	0.868192	1.06552	1.20137		1.09167	0.986148	0.849708	0.958045		1.84868
Os01g0966000	27.7492	29.6825	27.468	24.8837	26.1255	26.4271	26.0033	28.5805	27.0132	27.7472	28.0479	29.4252	15.9781	13.6232	15.0873	17.2817	16.3169	14.9684	16.0929	15.8434	17.0652	16.3465	17.5483	18.3467		28.2999	25.8121	27.199	28.4068	14.8962	16.189	16.3338	17.4138		0.961099	1.00378	1.09651	1.16901		1.05373	1.10052	1.00895	1.07566		1.63128
Os02g0435000	14.254	17.0437	17.7812	17.1905	16.3515	18.2906	15.5222	15.8875	15.7611	18.2943	15.4214	17.9856	16.3112	15.2577	14.1202	17.0638	16.397	14.5327	16.3318	15.4683	16.7139	16.7605	17.9587	17.1915		16.3596	17.2775	15.7236	17.2338	15.2297	15.9978	16.1713	17.3036		0.961122	1.05343	1.06183	1.13617		0.91006	0.997467	1.01085	1.08162		0.995966
Os01g0528800	67.602	76.3549	72.9831	79.4248	70.52	80.777	61.5443	70.396	76.5715	78.07	79.5895	76.9888	46.3497	56.7658	40.1042	54.6323	53.1257	46.2947	62.4136	58.53	62.0163	68.4504	57.6219	68.4557		72.3133	76.9073	69.5039	78.2161	47.7399	51.3509	60.9866	64.8427		0.96115	1.08163	1.27748	1.35825		0.903737	1.01702	1.18764	1.26274		1.20624
Os10g0548400	14.1643	12.771	17.5498	18.2739	16.5311	15.6086	15.0227	13.8824	13.852	12.9064	16.0996	13.1451	18.8392	19.3776	23.1877	19.5917	17.3981	21.9049	18.6394	18.3043	18.29	18.2887	17.509	18.9209		14.8284	16.8045	14.2524	14.0504	20.4682	19.6316	18.4112	18.2395		0.961156	0.947533	0.899506	0.891117		0.848126	0.836106	0.937838	0.929092		0.770325
Os05g0592600	94.8515	88.8928	85.9173	86.7197	87.5527	86.1743	90.3012	86.5456	82.3444	90.0106	83.4049	83.3968	49.4669	54.1529	47.074	41.8652	51.6677	48.4679	46.9653	45.3761	45.0719	44.1578	41.2044	44.8134		89.8872	86.8156	86.3971	85.6041	50.2313	47.3336	45.8044	43.3919		0.961172	0.95235	0.911871	0.863842		0.995179	0.986046	0.967694	0.916724		1.97281
Os05g0446800	6.87498	7.69326	7.25435	7.151	6.27446	7.5476	7.09417	7.04268	6.83933	7.38604	6.04783	7.58328	5.98899	5.29127	6.11092	5.98655	6.47746	5.50562	6.96012	6.17329	6.22192	7.324	7.56137	6.5166		7.2742	6.99102	6.99206	7.00572	5.79706	5.98988	6.45178	7.13399		0.961214	0.963091	1.11294	1.23062		1.00015	1.0021	1.07711	1.19101		0.982019
Os08g0249300	28.3646	29.7165	31.2485	32.1153	31.1478	34.1309	29.2496	27.3567	29.2603	29.1767	25.8888	26.6195	31.9524	30.2459	30.1773	32.7453	31.3393	33.7593	33.8962	31.2262	32.5524	32.06	32.4465	31.8157		29.7765	32.4647	28.6222	27.2283	30.7919	32.6146	32.5583	32.1074		0.961233	0.914423	1.05737	1.04272		0.881642	0.838707	0.998272	0.984448		0.848039
Os12g0612400	14.6653	13.4521	15.5022	13.395	13.555	13.7212	14.4771	13.763	13.6886	12.7644	12.5507	13.7552	14.1505	14.0895	15.5145	14.555	13.9885	15.1151	14.4382	14.1028	14.8902	15.394	13.4387	13.0438		14.5399	13.5571	13.9762	13.0234	14.5848	14.5529	14.4771	13.9588		0.961235	0.895705	0.992611	0.957079		1.03092	0.960638	0.994791	0.959181		0.932989
Os03g0123200	30.0018	28.8604	29.2647	31.1417	25.9511	28.7619	30.4297	29.2949	24.9865	22.9581	19.6752	24.7653	30.0174	28.0093	31.7848	27.816	30.2496	29.3472	26.7862	26.591	30.4672	29.0123	27.8694	27.803		29.3756	28.6182	28.237	22.4662	29.9372	29.1376	27.9481	28.2282		0.96124	0.76479	0.93356	0.942916		0.98668	0.785031	0.959178	0.968791		0.795877
Os09g0468850	17.7703	19.4444	12.4059	16.769	17.0132	17.9742	15.2921	14.2211	18.185	19.0403	18.8436	17.4555	10.8153	9.28677	13.7475	12.8399	14.116	12.3546	12.2646	12.6805	13.053	16.3008	13.4955	14.4826		16.5402	17.2521	15.8994	18.4465	11.2832	13.1035	12.666	14.7596		0.961258	1.11525	1.12256	1.30811		0.92159	1.06923	0.966615	1.12639		1.24979
Os09g0483600	22.5442	26.7949	26.2817	22.4369	23.777	26.3133	25.6611	22.2838	24.7465	23.8181	26.0864	23.8619	21.5479	17.9088	21.3376	21.2052	16.9249	19.7421	20.0649	20.0879	18.9165	17.8388	21.831	15.4394		25.2069	24.1757	24.2305	24.5888	20.2648	19.2907	19.6898	18.3697		0.961262	0.975478	0.971626	0.906486		1.00226	1.01709	1.02069	0.952257		1.33855
Os07g0637200	20.7314	21.5951	25.1162	25.6912	22.1276	27.9731	20.7223	23.7604	20.3481	27.7545	22.6632	28.6513	30.2755	31.6617	28.7745	37.315	29.6531	34.1771	35.1918	29.0462	36.9301	31.6036	39.344	29.9278		22.4809	25.264	21.6103	26.3563	30.2372	33.7151	33.7227	33.6251		0.961272	1.17239	1.11527	1.11204		0.855379	1.04324	1.00023	0.997333		0.783828
Os12g0277400	16.431	18.4236	15.9381	15.9026	15.1363	14.5993	17.2984	15.8561	15.6715	16.1844	14.3765	14.7271	10.5581	9.08353	12.0136	10.6027	10.5587	11.2282	10.7522	11.1924	9.36926	12.2898	10.2509	11.729		16.9309	15.2127	16.2753	15.096	10.5517	10.7965	10.438	11.4232		0.96128	0.891624	0.989216	1.08259		1.06985	0.992327	0.966787	1.05805		1.32152
Os06g0187900	19.1459	16.6306	16.4993	15.9916	14.3378	17.1333	16.7522	18.1174	15.3822	16.3178	15.9083	15.9167	20.5136	19.9981	23.8615	16.8281	19.9161	19.7883	18.6612	17.626	15.8117	20.5794	14.6159	17.9997		17.4253	15.8209	16.7506	16.0476	21.4577	18.8442	17.3663	17.7317		0.961282	0.920939	0.809326	0.826353		1.05876	1.01433	0.921574	0.940963		0.905025
Os03g0168900	38.3091	35.5943	34.7282	40.3275	37.6601	40.6748	34.0362	36.6676	33.7231	33.5059	34.0065	34.7014	47.1526	49.462	49.8937	49.3949	50.2879	50.1859	48.7163	46.3346	42.2149	46.1139	49.7597	48.5671		36.2105	39.5541	34.809	34.0713	48.8361	49.9562	45.7553	48.1469		0.961294	0.940921	0.936915	0.985887		0.880034	0.861383	0.915907	0.963782		0.707652
Os10g0392700	11.9415	11.6556	12.488	12.3523	11.1718	13.0153	10.9454	12.2382	11.5049	9.94371	10.2727	12.3348	12.7994	12.8748	11.0586	10.9449	11.4896	10.7575	11.1336	10.3319	10.546	10.7093	11.1116	10.2374		12.0284	12.1798	11.5628	10.8504	12.2443	11.064	10.6705	10.6861		0.961297	0.902068	0.871469	0.872743		0.949345	0.890852	0.964434	0.965844		1.01538
Os02g0611450	5.08221	3.65638	3.84527	4.49357	3.94779	3.70027	3.58988	4.49032	4.01683	4.62275	5.28705	4.45596	6.33382	5.20369	4.9946	4.631	6.77496	4.55761	5.16914	5.67006	5.12555	5.65517	5.45105	5.71403		4.19462	4.04721	4.03234	4.78859	5.5107	5.32119	5.32158	5.60675		0.961313	1.1416	0.965681	1.01743		0.996327	1.18318	1.00007	1.05366		0.854075
Os03g0180000	31.2296	35.7542	35.7376	32.9468	30.7606	31.9012	34.9302	32.8867	30.9321	33.1901	34.3726	33.3408	24.6034	21.4222	26.6325	26.9003	23.2208	26.121	26.5848	26.8374	25.0535	28.1158	24.7201	27.1516		34.2405	31.8695	32.9163	33.6345	24.2194	25.414	26.1586	26.6625		0.961328	0.982303	1.08007	1.10088		1.03285	1.05538	1.0293	1.04913		1.26149
Os01g0253600	18.4736	22.1983	17.8727	23.9086	19.5058	21.4048	17.1226	20.5913	18.568	17.9989	17.4366	16.656	21.0335	24.2349	24.2546	18.5945	21.3866	19.6792	25.7711	24.1623	20.7684	21.8397	19.673	19.1317		19.5149	21.6064	18.7606	17.3638	23.1743	19.8868	23.5673	20.2148		0.961351	0.889775	1.01696	0.872293		0.868291	0.803643	1.18507	1.0165		0.858966
Os08g0152600	6.14392	6.73104	7.79648	5.49988	6.64026	6.79873	7.23306	6.60847	6.03112	8.22654	6.92394	6.97664	6.34308	5.57519	6.23315	5.50024	5.86792	4.96261	4.77592	6.17666	4.61696	7.4326	6.05501	6.43483		6.89048	6.31296	6.62422	7.37571	6.05047	5.44359	5.18985	6.64081		0.961358	1.07042	0.857759	1.09757		1.0493	1.16834	0.953387	1.21993		1.11066
Os03g0234200	338.101	292.92	315.776	348.258	298.996	280.948	294.535	323.703	291.987	275.984	275.794	286.331	392.456	373.631	383.153	369.254	395.108	392.692	334.433	323.638	313.887	327.762	349.029	380.541		315.599	309.401	303.408	279.37	383.08	385.685	323.986	352.444		0.961373	0.885205	0.84574	0.920027		0.980632	0.902938	0.840028	0.913814		0.792664
Os04g0432500	30.0952	30.1021	30.3465	30.5206	27.1472	31.3175	32.5314	29.2703	25.2464	32.6471	25.9358	33.254	38.913	42.6906	42.3203	39.0356	39.4173	37.8883	47.3363	39.0816	40.6134	50.3845	50.8826	48.1251		30.1813	29.6618	29.016	30.6123	41.308	38.7804	42.3438	49.7974		0.961392	1.01428	1.02508	1.20552		0.97823	1.03205	1.09189	1.28409		0.614737
Os06g0256200	20.0195	18.6594	21.3465	21.1815	18.3256	20.9367	18.7286	19.8151	19.1652	19.1871	16.5948	19.7462	14.0385	12.848	14.6085	15.3047	17.2118	17.6885	15.1724	12.7629	13	15.5364	14.9057	16.736		20.0085	20.1479	19.2363	18.5094	13.8317	16.735	13.6451	15.726		0.961408	0.925077	0.986512	1.13696		0.954753	0.918673	0.815363	0.939709		1.17699
Os05g0446800	6.88472	7.69714	7.28411	7.1546	6.27762	7.5823	7.10364	7.05778	6.86099	7.41043	6.0768	7.61123	6.01443	5.34768	6.18132	6.00639	6.52769	5.51411	7.00967	6.19437	6.24227	7.36115	7.60661	6.59679		7.28866	7.00484	7.00747	7.03282	5.84781	6.01606	6.4821	7.18818		0.961421	0.964899	1.10847	1.22921		1.00038	1.00399	1.07747	1.19483		0.978386
Os05g0446800	6.77289	7.57212	7.16579	7.03839	6.17565	7.46522	6.98826	6.94314	6.74955	7.29006	5.97809	7.4876	5.91674	5.26611	6.09296	5.91434	6.43321	5.42455	6.89581	6.09376	6.14088	7.24707	7.48815	6.49546		7.17027	6.89309	6.89365	6.91858	5.7586	5.92403	6.37682	7.07689		0.961422	0.964899	1.10735	1.22893		1.00008	1.0037	1.07643	1.19461		0.97763
Os07g0613200	412.982	410.833	394.433	452.891	398.053	385.215	367.285	414.7	389.282	348.939	378.599	344.189	462.605	452.716	489.436	456.124	466.372	477.836	420.005	415.52	402.312	390.741	387.544	392.757		406.083	412.053	390.422	357.242	468.252	466.777	412.612	390.347		0.961436	0.879728	0.881175	0.833626		0.947505	0.866982	0.88396	0.83626		0.915191
Os11g0114800	4.58842	7.87088	5.3261	7.20385	7.18677	5.34636	5.04653	6.50161	5.55149	4.87508	5.73235	5.51438	3.08604	1.90223	3.5801	4.32825	3.31849	5.08939	3.11194	2.94487	3.10238	3.23476	3.02904	3.11193		5.92847	6.57899	5.69988	5.37394	2.85612	4.24538	3.05306	3.12524		0.961442	0.906463	1.06895	1.09423		0.866375	0.816833	0.71915	0.736152		1.71953
Os06g0104400	96.3207	74.2466	83.0168	82.0641	82.2974	70.69	72.8445	85.7719	85.1922	76.3509	88.4863	72.9385	66.2813	60.4715	71.3187	62.4282	73.104	70.8075	69.4699	61.6786	55.9665	58.4995	56.4995	63.4822		84.528	78.3505	81.2695	79.2586	66.0238	68.7799	62.3717	59.4937		0.961451	0.93766	0.944684	0.901095		1.03726	1.01159	0.90683	0.864987		1.33222
Os09g0422600	5.53401	7.14961	6.0641	5.12037	5.57442	5.52169	6.24544	6.06974	5.71043	7.98951	6.48771	7.74673	5.70574	5.70285	5.70939	5.25319	4.51513	5.24178	6.28191	5.94602	6.85974	9.62617	7.5712	7.89981		6.24924	5.40549	6.00854	7.40798	5.70599	5.00337	6.36256	8.36573		0.961483	1.18542	1.11507	1.46613		1.11156	1.37045	1.27166	1.67202		0.885516
Os01g0877450	5.12723	5.31666	3.97927	6.37543	6.08006	5.7286	4.73036	3.76236	5.37505	3.9687	6.43854	5.99392	1.54482	1.57101	2.40229	1.82666	3.57887	2.91405	2.35513	1.95124	1.34165	1.25749	2.37849	1.7294		4.80772	6.06136	4.62259	5.46705	1.83937	2.77319	1.88267	1.78846		0.961493	1.13714	1.02354	0.97232		0.762632	0.901951	0.678883	0.64491		3.05685
Os05g0398100	9.95506	11.2795	10.3721	10.1773	9.22367	11.5014	9.78571	9.4623	11.1424	12.0008	9.43242	11.452	14.5698	14.3747	15.0578	14.3989	13.4235	14.6861	13.7598	14.7914	13.9168	14.7214	15.9625	15.5841		10.5356	10.3008	10.1301	10.9617	14.6674	14.1695	14.156	15.4227		0.961519	1.04045	0.965131	1.05149		0.983433	1.06416	0.999047	1.08844		0.710755
Os10g0498700	18.0302	16.1701	17.2797	17.2444	16.1249	16.5497	15.6885	16.7093	17.1023	16.261	15.463	16.5575	11.6855	11.4722	11.5501	13.1904	11.6728	12.6654	11.5585	11.7036	12.0753	12.6441	12.067	13.0315		17.16	16.6397	16.5	16.0938	11.5693	12.5095	11.7791	12.5809		0.96154	0.937869	1.01814	1.08744		0.991608	0.967197	0.941613	1.0057		1.27923
Os12g0297400	21.1106	22.8739	22.6777	22.3165	22.2822	26.7882	21.2343	22.121	20.7436	22.5534	21.1354	22.8357	23.0355	22.1334	23.3416	25.8526	22.8518	25.5523	26.9346	25.8784	25.9407	26.057	27.73	24.7024		22.2207	23.7956	21.3663	22.1748	22.8368	24.7522	26.2512	26.1631		0.961548	0.997934	1.14951	1.14566		0.897908	0.931887	1.06056	1.057		0.84756
Os07g0611600	19.5746	20.7006	24.7857	22.1511	21.8973	24.9437	21.7817	21.7718	19.0057	20.9453	18.5862	21.8966	32.349	33.0197	31.169	27.8448	33.715	31.4531	27.55	30.1102	29.2517	28.9592	31.352	26.6447		21.687	22.9974	20.8531	20.476	32.1792	31.0043	28.9706	28.9853		0.961548	0.944163	0.90029	0.900746		0.906759	0.890364	0.934407	0.93488		0.706428
Os01g0624500	63.4472	63.1894	66.9928	57.3041	56.5186	60.8584	59.783	64.8045	61.5972	59.3236	55.6242	63.5523	61.6286	59.6403	61.6915	56.6614	61.7212	62.2367	59.2922	56.4623	57.0711	58.2121	54.0599	63.1209		64.5431	58.227	62.0616	59.5	60.9868	60.2064	57.6085	58.4643		0.961552	0.921865	0.944607	0.958639		1.06585	1.02186	0.95685	0.971064		1.01772
Os07g0563800	61.4168	65.3303	64.8047	65.0062	63.8364	72.5246	65.2966	59.911	58.9804	69.5829	60.6838	64.5035	60.5648	60.3935	52.1782	67.3453	57.1408	54.4793	67.471	61.7982	67.5644	68.5672	66.5497	67.206		63.8506	67.1224	61.396	64.9234	57.7122	59.6551	65.6112	67.441		0.961557	1.0168	1.13687	1.16857		0.914687	0.967239	1.09984	1.13051		0.96267
Os02g0210800	3.6208	3.63382	4.74977	4.48551	4.81325	4.29796	3.54311	3.73804	4.26203	3.5038	3.46283	3.67036	5.17998	4.67259	4.48325	4.1534	4.00721	4.07966	4.44747	4.34021	4.08279	4.26469	4.81024	3.84823		4.00146	4.53224	3.84773	3.54566	4.77861	4.08009	4.29016	4.30772		0.96158	0.886092	0.897784	0.901459		0.848968	0.78232	1.05149	1.05579		0.823095
Os02g0210800	3.63555	3.64863	4.76912	4.48577	4.83286	4.31547	3.55755	3.75328	4.2794	3.51808	3.47694	3.68532	5.20109	4.69163	4.50152	4.17032	4.02354	4.09628	4.46559	4.3579	4.09943	4.28206	4.82984	3.86391		4.01777	4.5447	3.86341	3.56011	4.79808	4.09671	4.30764	4.32527		0.961581	0.886093	0.897784	0.901459		0.850091	0.783355	1.05149	1.05579		0.823096
Os04g0553800	7.6695	7.25048	8.01152	7.70546	6.60536	7.11467	7.52268	6.97933	7.54894	6.61859	6.39034	7.49848	5.90235	5.57419	6.50274	7.61306	5.98587	6.25906	7.13705	7.35325	7.07872	6.13752	6.02736	6.24876		7.64383	7.14183	7.35032	6.8358	5.99309	6.61933	7.18967	6.13788		0.961601	0.89429	1.19966	1.02416		1.02919	0.95715	1.08616	0.927266		1.11371
Os12g0182600	12.6562	12.0663	12.4878	12.1706	11.6565	12.2365	11.683	11.6104	12.49	12.6698	10.423	12.4872	17.1739	18.3546	16.8066	16.0199	15.9437	14.1965	18.4029	17.1726	15.9667	16.6758	16.5059	15.7723		12.4034	12.0212	11.9278	11.86	17.445	15.3867	17.1807	16.318		0.961653	0.956187	0.98485	0.935395		0.99223	0.98659	1.1166	1.06053		0.726805
Os03g0366000	41.7249	40.047	44.7064	46.0099	37.6045	42.6144	37.8753	44.1786	39.5757	35.1954	36.7448	37.23	51.1191	51.753	58.7981	47.5827	59.066	51.6332	51.256	49.5974	43.9962	46.0013	40.927	50.6513		42.1594	42.0763	40.5432	36.3901	53.8901	52.7606	48.2832	45.8599		0.961664	0.863154	0.895957	0.850989		0.963565	0.86486	0.915137	0.869206		0.793506
Os11g0114150	9.39678	8.07874	8.7965	9.71584	7.22438	7.76363	9.43405	8.17964	7.65122	5.7683	7.00462	6.47499	7.59695	8.59382	8.27147	8.66851	9.56517	8.36227	7.31798	7.6404	8.19105	5.94462	6.11119	6.86993		8.75734	8.23462	8.42164	6.41597	8.15408	8.86532	7.71648	6.30858		0.961666	0.732639	0.946333	0.773672		1.02271	0.779146	0.870412	0.711602		1.01702
Os11g0246950	27.2502	19.5013	19.1945	18.4347	25.4089	29.72	16.2663	23.531	23.6213	21.5191	18.258	26.6042	39.6643	47.5809	34.1211	24.3952	30.7499	32.241	38.4326	43.4928	34.9751	29.5536	34.2622	36.0665		21.982	24.5212	21.1395	22.1271	40.4554	29.1287	38.9668	33.2941		0.961675	1.0066	0.963204	0.822982		0.862092	0.902366	1.33775	1.143		0.664595
Os05g0463900	38.6777	47.2938	47.8594	51.2471	46.5489	57.7548	42.4291	43.5883	42.6949	53.7591	44.3356	56.7615	45.0877	48.0247	41.5631	51.4324	45.0393	45.5174	50.4616	46.8095	52.1819	60.053	61.7734	57.2139		44.6103	51.8503	42.9041	51.6187	44.8918	47.3297	49.8177	59.6801		0.961753	1.1571	1.10973	1.32942		0.827462	0.995535	1.05257	1.26094		0.864924
Os01g0271200	14.7375	12.9469	14.3414	14.4811	13.8892	15.1663	13.3114	13.8966	13.2109	17.4435	14.2232	16.8581	10.2151	9.81383	9.33999	11.8721	11.5571	10.9041	10.5805	10.7036	9.67756	10.0036	11.0725	11.9649		14.0086	14.5122	13.473	16.1749	9.78964	11.4444	10.3206	11.0137		0.961764	1.15464	1.05423	1.12503		0.928389	1.11457	0.901797	0.96236		1.46862
Os06g0556150	63.3805	66.2008	60.0243	75.6272	72.426	74.8284	64.5477	61.9712	55.8371	57.8615	75.8432	66.1788	43.2141	50.9088	46.4682	67.2021	60.3792	67.4189	53.087	53.2999	56.0622	44.0886	62.0481	57.2307		63.2019	74.2939	60.7853	66.6278	46.8637	65.0001	54.1497	54.4558		0.961765	1.05421	1.15547	1.162		0.818174	0.896815	0.833071	0.837781		1.22352
Os03g0669200	13.4765	14.6194	14.351	13.7717	12.7105	15.1731	13.831	13.6677	13.3254	12.8184	12.8304	13.1266	14.5219	13.1694	13.8337	14.9603	14.7517	14.224	13.3633	12.5908	13.1599	14.4534	13.3525	12.7336		14.149	13.8851	13.608	12.9251	13.8417	14.6453	13.038	13.5132		0.961769	0.913504	0.941939	0.976267		0.980046	0.930864	0.890249	0.922694		0.956484
Os08g0385400	6.7379	6.6661	7.13968	5.76365	6.4592	9.67277	6.26485	6.74071	6.75278	7.50199	6.81974	7.37013	7.1576	8.65872	7.24083	8.1881	8.24824	8.53463	8.0601	8.33525	8.63929	8.21857	9.33757	6.82381		6.84789	7.29854	6.58611	7.23062	7.68572	8.32366	8.34488	8.12665		0.961772	1.05589	1.08576	1.05737		0.902388	0.990694	1.00255	0.976332		0.889742
Os05g0495200	6.65058	6.79642	7.35845	6.2296	6.27899	6.64744	6.12505	6.21291	7.67226	5.6615	6.81683	7.98927	5.1081	5.93298	6.43977	5.79575	6.2044	5.2127	7.10999	7.03525	7.35765	7.23009	5.32692	7.3371		6.93515	6.38534	6.67007	6.82253	5.82695	5.73762	7.16763	6.63137		0.961778	0.983761	1.23008	1.13805		1.04459	1.06847	1.24923	1.15577		1.02883
Os03g0676100	9.04287	11.7891	7.49611	10.4505	10.3115	10.4829	9.32488	8.58051	9.34025	8.05473	9.07864	7.68914	6.26034	6.11595	7.41575	8.86365	7.05109	8.43769	8.00427	6.37523	6.22656	5.58204	5.7287	6.23383		9.44269	10.415	9.08188	8.27417	6.59735	8.11748	6.86869	5.84819		0.961789	0.876251	1.04113	0.886446		0.872003	0.79445	0.84616	0.720444		1.41483
Os01g0951200	140.461	139.013	140.554	141.897	146.478	137.039	128.229	144.377	131.373	123.283	136.804	134.733	99.727	84.8437	98.5777	117.192	109.441	101.841	104.385	93.4014	99.8512	98.434	96.2223	102.868		140.009	141.805	134.66	131.607	94.3828	109.491	99.2125	99.1748		0.961791	0.939985	1.05117	1.05077		0.949614	0.928084	0.906122	0.905777		1.32702
Os02g0142060	11.7314	10.9076	11.7505	14.6692	12.6864	12.4668	10.7286	11.9653	10.3816	12.7102	11.4874	12.5492	12.4745	11.0373	11.8486	13.2928	13.7546	13.7131	13.8492	13.3865	14.0662	12.0576	10.259	11.7218		11.4632	13.2741	11.0252	12.2489	11.7868	13.5868	13.7673	11.3461		0.961791	1.06855	1.16803	0.962614		0.830575	0.922767	1.01328	0.835083		1.07957
Os02g0621850	4.60953	3.7801	1.72269	3.20873	2.57723	2.61947	4.43571	1.94011	3.35072	5.06757	3.16069	3.5695	2.06221	1.54748	1.86005	1.92874	1.6902	1.37246	1.93322	1.91654	1.37662	2.14089	1.07677	1.41958		3.37077	2.80181	3.24218	3.93259	1.82325	1.6638	1.74213	1.54575		0.96185	1.16667	0.955508	0.847799		1.15717	1.40359	1.04708	0.929046		2.54413
Os05g0498700	140.366	148.761	154.36	159.453	148.935	154.509	138.67	148.189	139.71	147.152	140.203	153.482	110.049	97.4255	118.658	135.749	117.287	121.209	114.332	114.627	122.176	119.286	135.69	124.539		147.829	154.299	142.19	146.946	108.711	124.748	117.045	126.505		0.961852	0.994025	1.07666	1.16368		0.92152	0.952344	0.938249	1.01408		1.16158
Os04g0391000	4.35046	4.11427	4.21827	4.11187	4.61387	4.24062	3.78536	4.1263	4.28788	3.34226	3.80629	3.61431	3.62257	3.35349	3.67486	3.94081	3.52481	3.52872	3.67206	3.68865	3.95067	3.6434	3.44386	3.34397		4.22767	4.32212	4.06651	3.58762	3.55031	3.66478	3.77046	3.47708		0.961881	0.848605	1.06201	0.979374		0.940861	0.83006	1.02884	0.948782		1.03179
Os05g0100500	37.1193	36.2731	34.3466	37.4719	36.6189	32.0162	31.8337	37.1319	34.674	35.7711	38.7659	33.1485	6.5952	5.50272	6.96229	8.74963	8.18533	8.08746	7.70676	8.4312	7.77632	8.24722	8.29738	7.6536		35.913	35.369	34.5465	35.8952	6.3534	8.34081	7.97143	8.06607		0.961951	0.999503	1.25467	1.26957		0.976746	1.01488	0.955714	0.967061		4.45015
Os01g0184900	47.3516	48.8886	50.4552	51.1802	46.7688	52.9823	44.9339	49.9318	46.2556	46.4605	44.4763	51.2998	46.3687	42.2511	42.3516	47.6427	45.3364	45.1442	44.1865	43.2832	45.4862	43.7334	46.8885	45.9609		48.8985	50.3104	47.0404	47.4122	43.6571	46.0411	44.3186	45.5276		0.962002	0.969605	1.01515	1.04284		0.935004	0.942393	0.962588	0.988847		1.04139
Os01g0184900	47.6738	49.2212	50.7985	51.5284	47.087	53.3428	45.2397	50.2715	46.5703	46.7766	44.7789	51.6489	46.6842	42.5386	42.6397	47.9669	45.6448	45.4514	44.4871	43.5777	45.7957	44.0309	47.2075	46.2736		49.2312	50.6527	47.3605	47.7348	43.9542	46.3544	44.6202	45.8373		0.962002	0.969605	1.01515	1.04284		0.935004	0.942393	0.962588	0.988846		1.0414
Os11g0198100	10.9211	7.97426	10.4509	9.10404	8.87226	9.56137	9.42773	9.00241	9.80119	9.63204	8.97597	9.65684	9.06658	8.44756	9.19943	9.21798	10.3296	8.85973	9.76026	8.8287	8.64287	8.85629	7.61422	9.43455		9.78209	9.17922	9.41044	9.42162	8.90452	9.4691	9.07728	8.63502		0.962008	0.96315	1.0194	0.969734		1.02519	1.02641	0.958621	0.911915		1.09109
Os02g0580100	6.04433	6.89056	7.19557	6.0741	6.9154	6.42014	6.0569	6.31628	6.99349	6.79072	7.1078	7.7127	5.68507	5.99146	6.63908	6.14311	5.4568	5.70059	7.03488	7.79841	7.14482	7.40695	6.8502	5.82324		6.71015	6.46988	6.45556	7.20374	6.1052	5.76683	7.32604	6.69346		0.962058	1.07356	1.19997	1.09635		0.997786	1.11343	1.27037	1.16068		1.07624
Os07g0490300	8.09275	9.44819	8.02772	8.88477	8.23422	9.44524	7.82481	9.10592	7.6682	7.4662	7.9413	7.99861	10.1869	9.27219	9.66593	9.83731	9.27126	9.76591	9.59611	9.60163	8.78519	9.38298	8.8905	8.6442		8.52289	8.85474	8.19964	7.80204	9.70834	9.62483	9.32764	8.97256		0.962073	0.915422	0.960787	0.924212		0.926017	0.881114	0.969123	0.932231		0.869544
Os11g0116550	22.0867	22.2457	22.2439	20.11	20.5902	16.8277	22.0842	21.7223	20.2456	18.1688	19.4312	19.0752	17.2794	18.0265	19.2367	19.1494	21.3202	19.8772	19.4439	19.0454	17.818	19.2786	16.0557	19.109		22.1921	19.176	21.3507	18.8917	18.1809	20.1156	18.7691	18.1478		0.962086	0.851282	1.03235	0.998179		1.11341	0.985178	0.933062	0.902174		1.04099
Os08g0120550	41.1251	43.7339	46.2908	54.0775	46.7087	50.4641	40.8608	44.8291	40.4896	39.6777	38.8289	44.0925	18.1534	13.264	16.2916	21.5657	20.8405	18.5721	18.4656	16.8476	17.5621	17.2987	19.1617	20.2445		43.7166	50.4168	42.0598	40.8664	15.903	20.3261	17.6251	18.9016		0.962102	0.934802	1.10829	1.18856		0.834243	0.810571	0.867117	0.929919		2.16205
Os11g0707700	11.0791	11.3921	12.4021	15.856	11.6125	9.79436	11.7524	11.0627	10.7381	11.3371	11.9729	9.85431	13.1375	11.3141	12.6215	11.0509	12.8605	11.9714	10.7064	11.8046	10.2522	11.2959	12.5166	11.8393		11.6244	12.421	11.1844	11.0548	12.3577	11.9609	10.9211	11.8839		0.962146	0.950994	0.883746	0.961662		0.900446	0.89001	0.913061	0.993562		0.930228
Os06g0297800	2.3243	2.36674	2.32481	1.6484	1.83026	1.84644	2.35251	2.09718	2.3008	3.23666	2.24984	3.55643	2.57881	1.96751	2.20411	1.98646	1.9631	2.20717	2.15236	2.54869	2.1571	2.78635	2.43352	2.50538		2.33862	1.77503	2.25016	3.01431	2.25014	2.05224	2.28605	2.57508		0.962177	1.28893	1.01596	1.14441		1.26767	1.69817	1.11393	1.25477		1.17057
Os01g0556201	25.3256	28.5351	26.213	28.956	27.6157	28.6737	27.0146	24.2707	25.7633	30.5615	28.1919	27.8368	23.7956	22.6074	21.8244	25.4719	23.1551	24.4351	28.8941	26.8782	25.8943	27.2452	25.3193	25.9639		26.6912	28.4151	25.6829	28.8634	22.7425	24.354	27.2222	26.1761		0.962221	1.08138	1.19698	1.15098		0.903845	1.01578	1.11777	1.07482		1.10266
Os01g0580500	8.64396	8.42221	8.6543	3.15351	11.611	10.4585	7.1552	5.35439	12.2395	5.71658	9.84703	5.13614	8.94275	13.9339	9.4673	6.46878	7.11904	4.43962	7.59978	8.78274	11.3492	10.7907	5.30283	4.81526		8.57349	8.40767	8.2497	6.89992	10.7813	6.00915	9.24391	6.9696		0.962233	0.804797	0.857401	0.646451		0.981211	0.820669	1.53831	1.15983		0.990002
Os04g0681600	6.3143	6.36941	5.84981	6.94581	5.62548	6.42191	5.47243	6.51305	5.84864	5.34785	5.78895	6.5317	6.04046	5.97436	6.55703	6.70014	6.00079	5.9086	6.45904	5.68499	6.16748	5.81528	5.83462	6.08501		6.17784	6.33107	5.94471	5.8895	6.19062	6.20318	6.10384	5.91164		0.962263	0.953327	0.985982	0.954935		0.938974	0.930254	0.983986	0.953001		0.996255
Os05g0430300	13.019	11.5538	12.8853	10.7699	10.4273	11.1443	12.23	12.2494	11.5653	14.772	12.5994	15.076	11.2302	10.4454	11.7229	9.88955	9.34932	9.99519	11.016	11.4271	10.898	14.5797	13.4825	12.5954		12.486	10.7805	12.0149	14.1491	11.1328	9.74469	11.1137	13.5525		0.962267	1.1332	0.998281	1.21735		1.1145	1.31247	1.14049	1.39076		1.04402
Os05g0430300	12.9732	11.5131	12.84	10.732	10.3906	11.1051	12.187	12.2063	11.5246	14.72	12.5551	15.023	11.1907	10.4086	11.6817	9.85476	9.31643	9.96003	10.9772	11.3869	10.8596	14.5284	13.4351	12.5511		12.4421	10.7426	11.9726	14.0994	11.0937	9.71041	11.0746	13.5049		0.962268	1.1332	0.998278	1.21735		1.1145	1.31248	1.14048	1.39076		1.04402
Os08g0282400	21.8551	20.9585	21.2452	17.9442	19.854	22.3611	20.6516	20.9494	20.0435	20.9266	20.1338	22.6592	23.5664	21.3092	23.9297	18.7401	22.4614	19.5924	21.7551	20.554	17.4665	20.5978	20.9188	22.6722		21.3529	20.0531	20.5482	21.2399	22.9351	20.2646	19.9252	21.3963		0.962311	0.994705	0.868764	0.932905		1.02469	1.05918	0.98325	1.05584		0.99269
Os03g0713150	21.8383	18.6664	22.3297	18.9907	19.1082	20.269	19.0364	21.8016	19.6295	20.7797	19.9568	20.6332	14.1754	12.1186	13.6011	13.9827	15.6359	13.7605	13.6767	11.4768	9.73509	13.5784	11.516	14.0122		20.9448	19.456	20.1558	20.4566	13.2984	14.4597	11.6295	13.0355		0.962331	0.97669	0.874508	0.980236		1.03597	1.05143	0.804272	0.901508		1.56929
Os09g0252800	33.7765	34.8901	36.2983	31.2733	31.614	34.5572	32.0189	34.5463	34.446	32.7335	31.5862	34.666	23.7065	18.5297	23.6454	26.1351	24.4453	25.6559	26.1444	24.9917	25.128	26.8087	25.0418	27.1865		34.9883	32.4815	33.6704	32.9952	21.9605	25.4121	25.4214	26.3457		0.962333	0.943036	1.15759	1.19968		1.0366	1.01582	1.00036	1.03674		1.2524
Os06g0197575	108.754	80.3661	116.07	103.94	94.3926	115.271	85.2574	108.167	100.272	88.8996	82.6591	102.451	154.188	145.436	141.257	149.248	141.183	129.462	146.429	122.327	129.997	114.565	123.12	129.197		101.73	104.535	97.8988	91.3366	146.96	139.964	132.918	122.294		0.962339	0.897833	0.904446	0.832157		0.936521	0.873745	0.949654	0.873751		0.746861
Os08g0205300	14.3014	18.7116	16.8824	16.8879	14.898	17.0262	16.6874	15.556	15.773	14.4059	12.7134	14.8537	28.9021	26.3527	28.2532	24.4394	23.8978	26.8565	22.264	23.6135	22.4215	23.8942	23.1183	22.6221		16.6318	16.2707	16.0055	13.991	27.836	25.0646	22.7663	23.2115		0.962341	0.84122	0.817874	0.833867		0.983699	0.859889	0.908307	0.92607		0.602761
Os02g0677700	17.2796	16.8166	19.4417	17.7446	16.6997	16.2203	18.5611	17.9839	14.9801	18.4982	16.5256	16.9558	15.1816	13.6837	15.7788	15.7759	15.2573	16.2469	15.1246	14.9537	14.5798	16.5033	15.6487	15.5771		17.846	16.8882	17.175	17.3265	14.8814	15.76	14.886	15.9097		0.962404	0.970894	1.00031	1.0691		1.01698	1.02596	0.944543	1.0095		1.08905
Os01g0186700	12.6785	11.121	12.1948	9.95157	10.845	12.4015	10.8631	12.3417	11.437	11.5451	11.295	12.1446	11.349	10.6673	12.2979	11.193	12.0401	11.319	11.5448	12.6231	10.9536	11.8217	10.4005	12.4264		11.9981	11.066	11.5473	11.6616	11.4381	11.5174	11.7072	11.5495		0.962425	0.971951	1.02353	1.00975		1.04349	1.05382	1.01648	1.00279		1.0097
Os02g0668500	10.8785	16.0798	14.4071	19.2663	20.0801	20.1265	14.7992	13.016	11.9963	19.1352	18.15	15.1744	8.43585	15.0988	12.1393	11.5134	13.0481	10.7718	13.5916	12.6223	15.5867	14.1171	15.2263	12.0092		13.7885	19.8243	13.2705	17.4865	11.8913	11.7778	13.9335	13.7842		0.962435	1.2682	1.17174	1.15918		0.669406	0.882076	1.18304	1.17036		1.26859
Os01g0666800	6.53839	5.98957	6.06811	6.1627	5.78855	5.94022	5.83713	5.94704	6.11344	5.73839	5.63662	5.79751	4.66057	4.04451	4.60556	4.64335	5.00445	4.9015	4.70438	4.4241	4.14645	4.60743	4.15099	4.68577		6.19869	5.96382	5.96587	5.72417	4.43688	4.84977	4.42498	4.4814		0.96244	0.923449	0.997317	1.01003		1.00034	0.959816	0.91241	0.924044		1.27732
Os03g0164700	13.3794	12.2489	12.8097	13.2193	13.5369	12.7342	12.5499	12.3185	12.1264	10.2565	10.4146	10.2351	13.4112	11.5407	13.5303	11.9615	12.2662	13.5042	10.1487	12.103	12.2536	12.3448	11.5672	10.4161		12.8127	13.1635	12.3316	10.3021	12.8274	12.5773	11.5018	11.4427		0.962454	0.804053	0.896656	0.892051		0.936805	0.782626	0.914486	0.90979		0.900318
Os04g0518200	6.48297	5.84356	6.30427	6.45118	7.16603	7.34096	6.33473	5.64078	5.95613	5.82052	7.4167	6.95655	5.02727	4.06719	5.00084	5.39266	5.08774	4.99457	6.14186	6.27708	6.04877	6.4564	5.18002	5.81657		6.21027	6.98606	5.97721	6.73126	4.69843	5.15832	6.1559	5.81766		0.962473	1.08389	1.3102	1.23821		0.855592	0.963527	1.19339	1.12782		1.15704
Os12g0456400	49.9802	45.2209	50.5049	51.6832	47.5712	50.5924	48.3041	50.8298	41.1042	43.1817	42.7924	45.2177	65.6796	56.6516	57.6566	62.7692	53.6311	58.5922	58.6962	59.4695	58.4069	54.089	55.5963	64.5342		48.5687	49.9489	46.746	43.7306	59.9959	58.3308	58.8575	58.0732		0.962473	0.900387	0.981025	0.967952		0.935877	0.875506	1.00903	0.995583		0.753026
Os06g0617800	21.8458	24.0804	22.1514	19.3051	23.9004	22.9663	21.3764	23.2142	20.9327	20.5856	17.2006	22.4145	21.7997	20.9482	23.5076	22.2557	21.3514	21.7442	21.8285	25.5032	22.2486	22.2409	18.9952	21.5696		22.6925	22.0573	21.8411	20.0669	22.0852	21.7838	23.1934	20.9352		0.96248	0.884295	1.05018	0.947932		0.9902	0.909764	1.06471	0.961047		0.958523
Os04g0348100	10.4781	11.6908	10.664	12.4807	11.7458	11.1149	11.3845	11.0324	9.18415	9.26553	10.2549	9.50287	11.4135	9.58885	11.6905	10.3864	10.2455	11.8691	10.7839	11.0366	9.72159	10.4901	9.56468	8.14615		10.9443	11.7805	10.5337	9.67443	10.8976	10.8337	10.514	9.40031		0.962481	0.88397	0.964801	0.862602		0.894165	0.821227	0.970496	0.867694		1.02916
Os01g0882300	5.70648	4.52875	5.5969	5.20108	4.83178	4.43898	5.25005	4.79021	5.19793	5.56678	4.49888	4.17125	6.11451	5.28111	6.34063	5.95218	5.42157	5.09792	5.11296	5.10334	4.6456	5.61294	5.48112	4.88204		5.27738	4.82395	5.0794	4.74564	5.91208	5.49056	4.95397	5.32537		0.962485	0.899242	0.837939	0.90076		1.05295	0.983766	0.90227	0.969914		0.891138
Os04g0348100	10.3485	11.5461	10.532	12.3263	11.6005	10.9774	11.2437	10.8959	9.07053	9.1509	10.128	9.38531	11.2321	9.47022	11.5458	10.2579	10.1187	11.7223	10.6505	10.9001	9.60131	10.3603	9.44635	8.04537		10.8089	11.6347	10.4034	9.55474	10.7494	10.6996	10.384	9.28401		0.962485	0.883972	0.966007	0.863679		0.894165	0.821225	0.970498	0.867694		1.02916
Os05g0163200	104.784	101.371	96.4207	105.409	95.926	98.24	98.5125	97.4606	95.2668	92.3606	84.7718	80.8818	200.788	210.186	186.981	163.538	161.794	163.242	181.28	184.623	175.457	180.612	174.449	167.095		100.859	99.8583	97.08	86.0047	199.318	162.858	180.453	174.052		0.962536	0.852726	0.905352	0.873236		0.972177	0.861267	1.10804	1.06873		0.494132
Os06g0618300	3.6976	4.0545	4.05555	3.99558	3.74588	3.82981	3.44011	3.92497	4.00026	3.60908	3.88072	3.48284	4.23394	4.10684	4.2909	4.17355	4.1953	4.38908	4.53532	4.84524	4.32002	4.5059	4.62994	4.00179		3.93588	3.85709	3.78845	3.65755	4.21056	4.25264	4.56686	4.37921		0.96254	0.929282	1.08462	1.04005		0.982203	0.948266	1.07389	1.02976		0.835207
Os04g0543900	5.44087	5.67498	6.80029	4.17602	4.58714	5.06408	5.24827	5.70393	6.29402	5.25794	5.12753	5.217	9.28505	5.24199	6.47284	4.49767	6.70193	4.18671	5.56273	7.55279	4.48071	6.52299	4.78742	7.08618		5.97205	4.60908	5.74874	5.20082	6.99996	5.12877	5.86541	6.1322		0.962608	0.870861	0.837921	0.876033		1.24726	1.12839	1.14363	1.19565		0.848118
Os08g0408200	9.5502	9.06129	9.45357	7.48747	8.14624	8.87687	9.42251	8.90099	8.69302	9.18883	8.5975	8.7927	10.5181	10.1747	10.2179	9.00314	10.5267	9.57717	8.80091	9.71689	9.10135	11.4326	9.8274	10.5392		9.35502	8.17019	9.00551	8.85968	10.3036	9.70234	9.20638	10.5997		0.962639	0.947051	0.893514	1.02874		1.10224	1.08439	0.948883	1.09249		0.83584
Os07g0597000	118.36	110.639	116	110.537	101.874	108.217	108.575	118.113	105.427	99.9361	93.7556	103.271	166.354	153.586	165.945	150.401	165.58	157.894	153.443	143.115	129.779	152.443	130.377	155.443		115	106.876	110.705	98.9876	161.962	157.958	142.112	146.088		0.962655	0.860764	0.877444	0.901989		1.03583	0.926191	0.899682	0.924849		0.67759
Os09g0421800	19.6223	17.703	18.3226	18.3403	17.6406	17.3891	18.9801	19.1078	15.4819	14.9256	14.3034	14.9495	24.0677	19.2734	26.4442	21.8205	23.7742	23.5339	20.3651	22.0915	18.4568	21.8864	20.9535	22.9996		18.5493	17.79	17.8566	14.7262	23.2618	23.0429	20.3045	21.9465		0.962656	0.793893	0.872869	0.943458		1.00374	0.827778	0.881161	0.952421		0.671003
Os02g0468825	6.01682	7.29305	7.16921	5.18099	6.70691	6.28247	6.51072	6.25538	6.94828	6.12211	5.49415	7.64131	3.75134	2.49865	4.31479	4.75612	3.50882	4.06195	4.20443	4.25415	2.25697	3.27635	2.53958	3.83869		6.82636	6.05679	6.57146	6.41919	3.52159	4.10896	3.57185	3.21821		0.962659	0.940353	1.01427	0.91385		1.08497	1.05983	0.869283	0.783216		1.99465
Os01g0580100	5.06903	5.00586	5.04465	4.42325	4.26244	5.22442	4.67533	4.89902	4.98075	5.14997	4.53716	4.71186	4.63723	4.70881	5.3791	4.63968	4.68446	5.23494	5.34729	5.09819	5.9712	4.92475	4.42109	4.87814		5.03985	4.6367	4.8517	4.79966	4.90838	4.85303	5.47223	4.74133		0.962668	0.952343	1.11487	0.965966		1.04637	1.03515	1.12759	0.976983		1.0123
Os04g0493300	4.43584	4.15554	4.00917	4.42092	4.63265	4.13843	3.4479	4.4099	4.27338	4.14218	4.55969	4.24481	4.37548	4.63098	4.56854	4.2821	5.30847	4.70907	5.27799	4.95745	4.7723	5.36411	4.9918	4.79503		4.20018	4.39733	4.04373	4.31556	4.525	4.76655	5.00258	5.05031		0.96275	1.02747	1.10554	1.11609		0.919586	0.981404	1.04952	1.05953		0.854513
Os01g0976100	13.0392	12.5422	12.4659	13.1091	12.3929	11.5302	10.6121	13.735	12.2859	12.547	12.1931	12.3576	2.68937	1.05888	2.82292	5.21259	2.84371	4.33542	3.42822	3.73521	3.19161	3.86481	3.93667	3.14036		12.6824	12.3441	12.211	12.3659	2.19039	4.13057	3.45168	3.64728		0.962828	0.975042	1.57583	1.66513		0.98922	1.00177	0.835642	0.882996		3.39044
Os12g0238100	10.5908	12.5725	12.0938	10.5978	9.92695	11.4501	11.9895	11.1996	10.7575	11.0494	10.0654	11.0628	12.575	10.2856	10.9468	10.9983	10.2914	10.4536	11.3446	10.1583	8.54538	11.5209	11.1965	11.2026		11.7524	10.6583	11.3155	10.7259	11.2691	10.5811	10.0161	11.3067		0.96283	0.912656	0.888808	1.00333		1.06167	1.00634	0.946602	1.06857		0.948632
Os04g0629500	19.6708	19.7629	20.7849	24.2642	24.9834	24.56	17.4485	17.4227	23.1121	20.5713	20.3106	22.4216	26.2903	31.3644	23.4778	28.7684	22.751	24.0328	26.4815	27.5066	29.6293	23.2926	31.0359	22.1997		20.0729	24.6025	19.3278	21.1012	27.0442	25.1841	27.8725	25.5094		0.96288	1.05123	1.03063	0.94325		0.785601	0.857683	1.10675	1.01292		0.827192
Os06g0556200	58.8149	61.2633	55.5437	69.6414	67.4535	69.5625	59.621	57.6737	51.8244	53.3196	70.1086	61.5884	41.1247	48.3273	43.8318	63.1071	56.6404	62.9259	49.7604	50.0089	52.2016	41.4618	58.9076	54.0324		58.5406	68.8858	56.373	61.6722	44.4279	60.8911	50.657	51.4673		0.962973	1.05349	1.14021	1.15844		0.818355	0.895282	0.831927	0.845234		1.19828
Os02g0554000	20.3902	19.552	20.9429	18.4776	18.5427	18.8238	19.4928	20.7243	18.4141	21.1053	19.6911	21.2819	10.1641	9.38088	11.0365	12.0548	10.9125	12.066	11.5633	10.5463	10.4995	12.9119	12.456	11.8546		20.295	18.6147	19.5437	20.6928	10.1938	11.6778	10.8697	12.4075		0.962981	1.0196	1.0663	1.21716		1.04991	1.11164	0.930803	1.06249		1.66776
Os06g0138000	24.035	30.0681	29.2609	30.9639	28.4317	33.695	25.7122	25.8924	28.6757	26.136	24.6531	29.0499	41.9592	50.2063	38.6669	35.7835	38.9854	43.1166	45.7807	36.3503	41.7519	41.6287	41.5688	42.9314		27.788	31.0302	26.7601	26.613	43.6108	39.2952	41.2943	42.043		0.963009	0.957716	0.946882	0.964049		0.862389	0.857648	1.05087	1.06993		0.632995
Os02g0452550	5.28449	4.65803	5.55188	4.38396	4.56132	4.7261	5.00881	4.83853	5.07398	5.52982	4.7345	5.45257	5.31387	4.54934	5.15506	3.98925	4.5747	4.39127	4.49689	4.64623	4.98489	5.13418	4.6492	5.43964		5.1648	4.55713	4.97377	5.23896	5.00609	4.31841	4.70934	5.07434		0.963014	1.01436	0.940722	1.01363		1.09143	1.14962	1.09053	1.17505		1.03244
Os05g0145000	10.0892	9.56596	10.3921	10.0211	10.2428	9.17539	9.60223	8.87751	10.4563	8.65937	9.98531	9.28725	9.94603	10.1289	9.83072	10.1573	9.58688	10.1012	10.7485	10.4099	11.1856	10.4231	10.5414	10.7907		10.0158	9.8131	9.64535	9.31064	9.96855	9.94846	10.7813	10.5851		0.963018	0.9296	1.08153	1.06185		0.982905	0.948798	1.08372	1.06399		0.879602
Os12g0477400	27.3249	27.4333	22.7919	24.9579	22.8624	21.388	29.5207	20.7382	24.4235	26.1736	26.7392	25.5997	27.2849	25.7309	27.9033	19.6182	22.5991	23.6442	23.6115	24.9478	23.8929	27.9714	24.4709	27.4125		25.85	23.0694	24.8941	26.1708	26.973	21.9538	24.1507	26.6183		0.963021	1.01241	0.895366	0.986847		1.0791	1.13444	1.10007	1.21247		0.983191
Os06g0332400	12.1846	11.4796	11.9017	12.5095	12.1682	11.0985	11.5567	11.4262	11.2679	12.3151	12.5499	10.826	8.07783	8.31443	9.08381	8.03811	8.37912	8.08624	8.16962	9.39679	8.84197	9.33775	8.4166	9.68628		11.8553	11.9254	11.4169	11.897	8.49202	8.16782	8.80279	9.14688		0.963024	1.00352	1.0366	1.07711		0.957363	0.997619	1.07774	1.11987		1.30066
Os05g0169100	1520.25	1679.67	1578.61	1656.24	1564.49	1640.31	1478.8	1604.17	1519.06	1614.72	1640	1657.13	1355.06	1510.29	1315.06	1298.23	1428.71	1377.9	1490.74	1494.62	1431.68	1654.76	1449.91	1631.35		1592.84	1620.35	1534.01	1637.28	1393.47	1368.28	1472.35	1578.67		0.963064	1.0279	1.0566	1.13291		0.946717	1.01045	1.07606	1.15376		1.03713
Os04g0309400	42.6024	43.3885	51.5539	45.3934	49.6697	56.4704	47.2288	40.5048	44.7317	47.0796	53.2358	60.6678	73.4583	84.1413	56.5776	62.1745	72.3566	64.8325	75.4217	84.2387	93.6826	76.2436	91.8864	58.676		45.8483	50.5112	44.1551	53.6611	71.3924	66.4545	84.4477	75.602		0.96307	1.17041	1.18287	1.05896		0.874165	1.06236	1.27076	1.13765		0.709784
Os06g0235300	8.62857	9.79298	10.0961	9.17595	9.50697	10.9638	9.14342	9.00913	9.31267	9.45604	9.70203	12.0544	5.73964	6.75667	6.39981	6.66864	5.97695	7.32354	8.45198	8.11258	7.32082	7.59224	7.31963	6.9837		9.50588	9.88224	9.15507	10.4042	6.29871	6.65638	7.96179	7.29852		0.963095	1.0945	1.26404	1.15873		0.926417	1.05281	1.19612	1.09647		1.42552
Os08g0386700	4.41274	5.06962	5.57019	4.03068	4.70456	4.53704	4.53962	5.02284	4.93488	5.2244	4.1422	4.4934	6.52996	6.23937	6.69866	6.56379	6.09911	6.38473	6.23674	6.0701	6.23311	6.52683	4.95212	5.73836		5.01752	4.42409	4.83245	4.62	6.48933	6.34921	6.17998	5.7391		0.963115	0.920774	0.95233	0.884391		1.0923	1.04428	0.973347	0.903908		0.805004
Os02g0819300	35.7028	36.8452	38.0176	33.9162	33.4433	30.0839	36.9651	34.7522	34.773	36.3893	33.0565	36.1381	24.8812	19.6312	20.4603	22.5019	20.3287	21.563	20.1064	21.1468	18.8448	23.7901	23.014	22.7487		36.8552	32.4811	35.4968	35.1946	21.6576	21.4645	20.0327	23.1843		0.963141	0.954943	0.924973	1.07049		1.09284	1.08354	0.933292	1.08012		1.51804
Os01g0220200	6.51396	6.69901	6.73564	7.21515	5.33857	7.347	7.22304	5.89225	6.09901	6.18839	5.94838	6.34222	3.25512	2.40413	4.0104	4.46716	4.39946	4.87045	4.20024	4.56026	4.20985	5.82056	5.81094	6.05912		6.64954	6.63357	6.40477	6.15966	3.22322	4.57902	4.32345	5.89687		0.96319	0.92633	1.34135	1.8295		0.965508	0.928559	0.944186	1.2878		1.04456
Os05g0510400	7.00594	7.88454	7.18219	6.73211	7.07557	6.79988	6.35981	6.69261	8.2083	6.06269	7.21609	5.98641	7.87985	7.38657	7.3667	6.85128	6.64406	6.78236	7.39256	7.47998	7.34408	7.16335	6.39559	6.56347		7.35756	6.86919	7.08691	6.42173	7.54437	6.75923	7.40554	6.70747		0.963215	0.872807	0.981598	0.889069		1.0317	0.93486	1.09562	0.992342		0.9574
Os05g0510400	6.95671	7.82914	7.13173	6.68481	7.02586	6.7521	6.31513	6.64558	8.15063	6.02009	7.16539	5.94434	7.82448	7.33467	7.31494	6.80314	6.59738	6.73471	7.34062	7.42742	7.29247	7.11302	6.35065	6.51735		7.30586	6.82092	7.03711	6.37661	7.49136	6.71174	7.3535	6.66034		0.963215	0.872807	0.981597	0.889069		1.0317	0.93486	1.09562	0.992341		0.9574
Os02g0325100	96.2151	93.3175	94.8324	96.9217	90.0657	99.7093	88.5779	95.8177	89.5092	89.303	86.8923	95.6354	82.9186	74.7355	77.1324	87.5731	84.0623	81.7659	79.7126	73.5181	77.8188	83.6516	79.8113	87.5647		94.7883	95.5656	91.3016	90.6102	78.2622	84.4671	77.0165	83.6759		0.963216	0.955922	0.984083	1.06917		0.955382	0.948147	0.911793	0.990633		1.08287
Os01g0867900	22.1004	22.9227	23.6365	24.2911	22.0208	22.6215	22.4112	20.6597	23.0631	24.6014	22.4885	24.6598	29.3722	27.3172	29.1191	26.7249	27.3525	26.5823	27.8495	26.1158	26.9029	29.1674	29.0447	28.965		22.8865	22.9778	22.0447	23.9166	28.6028	26.8866	26.9561	29.059		0.963216	1.04501	0.942426	1.01595		0.95939	1.04086	1.00258	1.0808		0.823034
Os01g0867900	22.1416	22.9654	23.6805	24.3363	22.0618	22.6637	22.4529	20.6982	23.1061	24.6473	22.5305	24.7057	29.427	27.3681	29.1734	26.7747	27.4035	26.6319	27.9014	26.1645	26.953	29.2218	29.0988	29.019		22.9292	23.0206	22.0857	23.9612	28.6562	26.9367	27.0063	29.1132		0.963216	1.04501	0.942425	1.01595		0.95939	1.04086	1.00258	1.0808		0.823034
Os01g0772200	16.8089	14.9836	17.3734	14.4979	13.5344	15.1793	15.0987	15.4228	16.837	13.233	14.1392	15.5373	17.0308	15.6629	15.0071	14.4238	14.5953	14.7115	14.7523	16.1767	13.7003	16.2757	13.7386	14.0265		16.3886	14.4039	15.7862	14.3032	15.9003	14.5769	14.8764	14.6803		0.963239	0.872749	0.935609	0.923272		1.09597	0.993009	1.02055	1.00709		0.974312
Os01g0772200	16.7501	14.9312	17.3127	14.4473	13.4871	15.1262	15.0459	15.3689	16.7782	13.1868	14.0898	15.483	16.9713	15.6082	14.9547	14.3735	14.5443	14.6601	14.7008	16.1201	13.6524	16.2188	13.6906	13.9775		16.3313	14.3535	15.731	14.2532	15.8447	14.526	14.8244	14.629		0.96324	0.872752	0.935606	0.92327		1.09597	0.99301	1.02055	1.00709		0.974314
Os05g0467000	29.0616	27.3067	24.5339	24.8552	26.2632	20.5817	24.002	25.8316	28.0947	18.3504	23.8891	25.6829	54.0732	46.9251	63.9904	47.2306	46.1554	54.364	45.5923	45.6061	43.746	49.4191	36.1555	35.0472		26.9674	23.9	25.9761	22.6408	54.9962	49.25	44.9815	40.2073		0.963241	0.839562	0.817901	0.731091		1.08686	0.947312	0.913329	0.816391		0.563102
Os08g0320000	12.8996	14.6495	16.3274	15.0629	15.5551	16.3577	12.3446	15.0637	14.856	13.5562	13.7322	15.2521	13.1655	13.2975	13.6517	13.7058	14.8368	12.8252	15.5409	15.0722	15.8734	13.8698	13.9082	13.9816		14.6255	15.6586	14.0881	14.1802	13.3716	13.7893	15.4955	13.9199		0.963256	0.969551	1.15884	1.041		0.899706	0.905585	1.12374	1.00947		1.0187
Os10g0423000	45.0448	42.9185	42.4786	40.2286	37.7922	38.3255	41.5982	41.5966	42.4542	39.8416	40.6705	39.4974	38.7353	38.4105	42.0435	44.5446	44.1609	42.7475	40.509	44.613	42.1913	45.1556	43.7252	41.5066		43.4806	38.7821	41.883	40.0032	39.7298	43.8177	42.4378	43.4625		0.963256	0.920023	1.06816	1.09395		1.07996	1.03149	0.968508	0.991894		0.920407
Os02g0732700	21.9967	20.3211	21.6651	20.4302	21.3848	22.1209	19.1883	21.4041	21.0401	19.7536	20.2687	22.0654	21.3256	21.4446	21.2241	22.5391	20.2957	20.965	22.0849	23.06	22.3414	22.4415	24.3924	22.6106		21.3276	21.312	20.5442	20.6959	21.3314	21.2666	22.4954	23.1482		0.963265	0.97038	1.05457	1.08517		0.963973	0.971093	1.05778	1.08848		0.894062
Os09g0500200	7.54446	8.37567	7.8268	8.64023	8.48195	8.09689	7.8069	8.47811	6.59039	6.97703	6.98171	7.5127	9.09721	8.41723	9.31599	8.46429	8.25291	9.10611	9.22138	8.93319	8.30339	8.83459	9.5548	8.53191		7.91564	8.40636	7.62513	7.15715	8.94348	8.60777	8.81932	8.97377		0.963299	0.904178	0.986118	1.00339		0.907068	0.851397	1.02458	1.04252		0.797563
Os06g0656500	5.967	5.4279	5.59065	6.07984	5.05472	5.71768	5.55691	4.87179	5.93436	7.68588	6.73873	6.52346	5.51833	6.17627	6.00346	4.87012	4.7082	4.7165	5.52947	5.09581	5.42411	6.15743	5.91369	5.9298		5.66185	5.61741	5.45435	6.98269	5.89935	4.76494	5.3498	6.00031		0.963352	1.23329	0.906845	1.01711		0.970972	1.24304	1.12274	1.25926		1.16372
Os02g0295700	19.2776	17.7446	22.2248	19.5698	21.0377	23.9769	19.5374	17.2708	20.2683	19.1199	18.8091	18.761	22.5735	24.1613	25.5886	22.8856	22.5018	24.5664	23.2154	25.2078	20.4189	24.3982	25.01	22.8767		19.749	21.5281	19.0255	18.8967	24.1078	23.3179	22.9474	24.095		0.963365	0.956842	0.951865	0.999468		0.883751	0.877766	0.984108	1.03332		0.784258
Os03g0370000	9.57433	9.84007	10.9605	9.22932	9.2797	9.27918	8.73548	10.7139	9.81316	8.61792	9.85179	8.35341	10.2694	9.54896	10.6047	9.58909	11.4838	11.1353	10.4229	12.5778	9.63458	11.6658	9.19989	10.7603		10.125	9.26273	9.75418	8.94104	10.141	10.7361	10.8784	10.542		0.963379	0.883069	1.07272	1.03954		1.05306	0.96527	1.01326	0.981924		0.848135
Os01g0846450	4.91296	5.09905	5.51692	5.35722	5.21719	5.18735	5.12409	5.25088	4.58535	6.16131	5.41945	5.53571	5.64957	5.81514	5.7952	5.45707	5.01294	5.54927	5.34923	6.32517	5.29113	5.36156	6.30194	6.41		5.17631	5.25392	4.98677	5.70549	5.7533	5.33976	5.65518	6.0245		0.963384	1.10223	0.982944	1.04714		0.949153	1.08595	1.05907	1.12823		0.947048
Os01g0846450	4.91296	5.09905	5.51692	5.35722	5.21719	5.18735	5.12409	5.25088	4.58535	6.16131	5.41945	5.53571	5.64957	5.81514	5.7952	5.45707	5.01294	5.54927	5.34923	6.32517	5.29113	5.36156	6.30194	6.41		5.17631	5.25392	4.98677	5.70549	5.7533	5.33976	5.65518	6.0245		0.963384	1.10223	0.982944	1.04714		0.949153	1.08595	1.05907	1.12823		0.947048
Os02g0473000	3.77444	3.56679	3.26161	3.44477	3.47609	3.74088	3.4032	3.93339	2.87805	3.43169	3.58885	3.10853	3.92942	4.3739	4.67482	3.81138	4.25765	4.76123	4.48637	4.6615	4.63641	4.09248	3.54125	4.02084		3.53428	3.55391	3.40488	3.37636	4.32605	4.27675	4.59476	3.88486		0.963387	0.955317	1.06212	0.898015		0.958065	0.950039	1.07436	0.908366		0.869107
Os03g0238800	68.9596	62.911	68.5966	58.2711	60.8838	63.7884	66.168	65.2277	61.7348	57.2976	57.245	62.2559	55.6039	48.6556	56.3182	50.684	50.5237	52.7251	56.2881	57.4038	54.1044	56.3325	53.2541	55.0515		66.8224	60.9811	64.3768	58.9328	53.5259	51.3109	55.9321	54.8794		0.963402	0.881932	1.04495	1.02529		1.05569	0.966411	1.09006	1.06955		1.07386
Os04g0491700	5.37569	6.27672	5.27419	4.54245	4.35256	5.14811	5.65359	5.18329	5.47071	6.05761	5.42029	5.02442	4.68971	5.72656	5.8426	4.95286	5.26821	4.62213	5.47352	6.01891	5.53876	5.96181	5.73939	5.41543		5.6422	4.68104	5.43586	5.50077	5.41962	4.94773	5.67706	5.70554		0.96343	0.974934	1.0475	1.05276		1.16125	1.17512	1.14741	1.15316		0.96411
Os03g0298800	29.0639	27.547	28.5284	29.986	28.2846	27.8099	24.8761	30.8578	26.292	25.7638	26.7891	28.0042	30.0993	28.2374	28.3584	31.6649	32.3502	28.9915	27.69	27.0526	26.7069	28.1246	31.6577	30.284		28.3798	28.6935	27.342	26.8524	28.8984	31.0022	27.1498	30.0221		0.963432	0.94618	0.939494	1.03889		0.952898	0.935834	0.875739	0.968386		0.89442
Os02g0742050	38.2294	33.1229	34.4611	35.3594	31.3355	31.0794	32.5861	34.9565	34.4028	34.1941	38.469	34.0866	3.7695	3.88351	4.37845	7.46273	5.20759	5.31989	4.36432	3.30011	4.14568	5.18652	4.18609	5.07925		35.2711	32.5914	33.9818	35.5832	4.01049	5.99674	3.9367	4.81729		0.963445	1.00885	0.981602	1.20117		1.04266	1.0918	0.656474	0.803318		7.38657
Os09g0538901	25.6857	25.8466	26.9988	22.7005	23.4315	23.9033	27.6318	25.499	22.5304	22.7349	20.2359	23.4994	23.2087	20.8003	23.6363	21.6819	23.761	23.5224	22.9581	21.3475	19.5997	22.37	20.3221	24.318		26.177	23.3451	25.2204	22.1567	22.5484	22.9884	21.3018	22.3367		0.963455	0.846419	0.944712	0.99061		1.08033	0.949096	0.92663	0.97165		0.991943
Os04g0490000	10.8673	9.34301	7.29934	8.58669	11.5078	8.97859	9.87133	8.23909	8.39412	12.2504	10.782	10.303	2.91215	2.7923	3.28743	4.34584	2.84305	4.13028	4.45965	4.06195	3.8902	4.12495	3.37418	3.23011		9.16988	9.69103	8.83485	11.1118	2.99729	3.77306	4.13727	3.57641		0.963463	1.21177	1.38033	1.19321		0.911652	1.14661	1.09653	0.947882		3.10697
Os04g0450800	88.2755	94.7267	93.1005	95.5655	84.6735	99.1789	89.7238	82.6062	93.6891	76.326	81.361	80.8579	118.587	94.0165	109.426	85.9368	100.661	95.634	76.8319	84.0959	75.9128	91.8092	82.4433	101.312		92.0342	93.1393	88.673	79.515	107.343	94.0773	78.9469	91.8548		0.963479	0.863972	0.735462	0.855712		0.952047	0.853721	0.83917	0.976377		0.865659
Os04g0450800	85.8914	92.1684	90.5861	92.9845	82.3867	96.5003	87.3006	80.3753	91.1588	74.2647	79.1637	78.6741	115.384	91.4774	106.471	83.6158	97.9421	93.0512	74.7569	81.8247	73.8626	89.3297	80.2167	98.5756		89.5486	90.6238	86.2782	77.3675	104.444	91.5364	76.8147	89.374		0.963479	0.863972	0.735462	0.855711		0.952048	0.853721	0.839172	0.976377		0.86566
Os11g0173600	8.4242	8.44015	8.92548	7.27146	6.86041	9.15262	7.97875	8.99188	7.87736	8.3482	8.60145	7.99605	6.60339	6.48431	6.68833	7.97711	6.89331	7.59449	7.4993	8.20346	6.65039	7.8477	7.68895	6.82429		8.59661	7.7615	8.28266	8.31523	6.59201	7.4883	7.45105	7.45365		0.96348	0.967269	1.13032	1.13071		1.06715	1.07134	0.995025	0.995372		1.11559
Os06g0712600	13.168	10.4687	11.0744	10.2581	14.1829	17.6588	9.119	10.3549	13.9722	11.3068	16.1988	13.7959	4.35094	5.20561	4.37223	6.47207	7.25834	7.85848	5.6137	3.20983	5.75409	4.06058	7.22064	4.87696		11.5704	14.0333	11.1487	13.7672	4.64293	7.1963	4.85921	5.38606		0.963556	1.18986	1.04658	1.16006		0.794448	0.981038	0.675237	0.748449		2.55607
Os03g0841850	5.59319	4.77043	3.99261	3.78563	3.27747	3.95703	4.05449	5.63775	4.14082	3.87224	4.58689	4.11314	3.98322	4.33692	4.38096	3.15323	4.40072	3.99035	4.80876	3.83609	3.98751	4.36934	3.46401	3.81933		4.78541	3.67338	4.61102	4.19076	4.2337	3.8481	4.21079	3.88423		0.963558	0.875736	0.994588	0.917454		1.25525	1.14085	1.09425	1.00939		1.07892
Os01g0584800	43.9269	55.6406	52.5373	54.2475	51.9416	54.4262	50.4613	50.6582	45.4473	40.6052	41.6938	52.0211	98.9061	98.1933	92.3251	85.181	83.8552	90.6267	91.3563	84.3769	85.5769	85.953	77.5488	77.9475		50.7016	53.5384	48.8556	44.7734	96.4748	86.5543	87.1034	80.4831		0.963591	0.883076	0.902861	0.834239		0.912533	0.836285	1.00634	0.929857		0.556308
Os02g0685900	18.389	19.0671	19.2242	20.2543	20.9811	21.4385	16.6591	18.565	19.3963	22.7031	22.4388	21.6664	14.0488	14.4448	14.7846	16.1369	14.7628	15.2923	17.0566	16.4655	17.451	14.4983	16.1971	13.5888		18.8934	20.8913	18.2068	22.2694	14.4261	15.3973	16.991	14.7614		0.963658	1.17869	1.1778	1.02324		0.871502	1.06597	1.1035	0.958698		1.50863
Os10g0493300	108.472	103.735	101.915	100.486	102.381	114.182	99.9796	94.515	108.212	97.4963	107.66	95.765	130.574	153.647	131.802	140.3	124.157	134.456	129.443	136.989	135.106	110.73	123.468	103.195		104.707	105.683	100.902	100.307	138.674	132.971	133.846	112.464		0.963659	0.957976	0.965182	0.810996		0.954763	0.949132	1.00658	0.845781		0.891901
Os06g0485100	16.3676	14.3272	14.235	15.0834	14.3449	15.4469	13.5069	15.8247	13.9665	15.204	14.1495	14.858	10.3325	8.17729	11.1663	10.7959	10.1389	10.8046	10.9882	11.2217	10.1166	11.0153	11.2362	11.1941		14.9766	14.9584	14.4327	14.7372	9.89203	10.5798	10.7755	11.1485		0.963683	0.984013	1.08931	1.12702		0.964856	0.98521	1.0185	1.05376		1.32189
Os01g0232700	37.8487	38.4864	41.5978	36.2137	35.2269	42.9875	38.6419	39.5232	35.4862	31.2361	32.1556	36.6155	51.2452	41.2887	49.8409	44.3308	50.3919	44.3748	45.9022	43.031	41.9336	46.6549	44.9501	50.2423		39.311	38.1427	37.8838	33.3357	47.4583	46.3658	43.6223	47.2824		0.963695	0.848001	0.919171	0.996295		0.993211	0.873974	0.940828	1.01977		0.705034
Os03g0850100	8.08192	7.58846	9.11678	8.39603	7.27079	7.44698	8.71312	8.39457	6.7806	6.47434	5.99308	6.4337	9.55775	6.54855	9.42577	7.35672	7.67107	8.12313	7.73162	6.43055	6.6368	7.6964	6.62851	8.44145		8.26239	7.7046	7.96276	6.30037	8.51069	7.71697	6.93299	7.58879		0.963736	0.762537	0.814621	0.891677		1.03351	0.817742	0.898408	0.983389		0.830221
Os05g0108300	6.4927	6.69069	6.0013	5.42205	5.89385	6.82625	6.08618	6.25805	6.14487	6.05264	6.16717	6.56428	6.17364	6.53945	5.8857	6.35911	5.16857	6.16068	7.68491	6.58843	7.43761	8.47938	7.5201	6.42024		6.3949	6.04738	6.16303	6.26136	6.1996	5.89612	7.23698	7.47324		0.963742	0.979119	1.16733	1.20544		1.01912	1.03538	1.22741	1.26748		0.837838
Os02g0673700	3.86219	4.10602	3.38527	4.92122	2.94901	3.50744	3.03123	3.60315	4.30776	3.01599	4.12088	2.39032	6.03383	6.2983	6.03407	5.10402	4.63876	5.23378	5.2236	3.8839	4.35132	4.8297	4.1425	3.12649		3.78449	3.79256	3.64738	3.17573	6.12207	4.99219	4.48627	4.0329		0.96377	0.839143	0.732804	0.658748		0.961721	0.837359	0.898659	0.807842		0.787456
Os06g0623300	11.1144	8.18566	8.88487	8.66411	9.2956	9.85498	8.23307	10.1647	8.76652	6.62916	8.87418	7.71175	6.97569	6.18351	6.65785	6.5801	7.32217	5.79909	6.85075	6.68766	6.76434	6.32071	6.07544	6.45309		9.39498	9.27156	9.05476	7.73836	6.60568	6.56712	6.76758	6.28308		0.963788	0.82367	1.02451	0.951163		0.976617	0.834634	1.03053	0.956748		1.23162
Os10g0456400	83.2616	77.0084	86.2852	88.9341	80.5009	74.2357	78.7742	78.0378	80.828	81.0431	76.466	74.5345	76.1152	66.1339	74.8941	77.0138	71.5853	73.7648	69.587	66.039	65.0233	74.3768	63.5873	70.2953		82.1851	81.2236	79.2133	77.3479	72.3811	74.1213	66.8831	69.4198		0.963841	0.941143	0.924041	0.959088		0.975251	0.952284	0.902347	0.93657		1.1142
Os10g0456400	81.15	75.0554	84.097	86.6786	78.4593	72.353	76.7764	76.0587	78.7782	79.0117	74.5268	72.6442	74.1849	64.4567	72.9948	75.0606	69.7699	71.894	67.8222	64.3642	63.3743	72.4906	61.9747	68.5126		80.1008	79.1636	77.2044	75.3942	70.5455	72.2415	65.1869	67.6593		0.963841	0.941242	0.924041	0.959088		0.975251	0.952385	0.902347	0.936571		1.11432
Os05g0497700	4.92626	4.18184	4.23492	4.1152	4.13943	4.89639	4.69255	3.92009	4.24812	4.92155	4.53274	4.29186	4.97765	4.93349	4.26372	4.5946	4.82681	4.30995	4.86979	4.46015	4.70043	4.93556	4.42801	4.74096		4.44767	4.38367	4.28692	4.58205	4.72495	4.57712	4.67679	4.70151		0.963857	1.03021	0.989807	0.995038		0.977929	1.04525	1.02178	1.02718		0.974591
Os06g0332400	12.5032	11.7105	12.1568	12.8491	12.4404	11.3599	11.7996	11.7024	11.5541	12.6048	12.8517	11.0139	8.04517	8.25149	9.08087	8.10606	8.43734	8.16369	8.19626	9.42132	8.94182	9.35594	8.45195	9.675		12.1235	12.2165	11.6854	12.1568	8.45918	8.2357	8.85313	9.16096		0.963861	1.00275	1.04657	1.08296		0.956526	0.995116	1.07497	1.11235		1.32702
Os03g0666200	19.8051	18.4251	20.5293	17.4134	16.8028	17.5254	20.4179	18.9015	17.3176	20.019	17.2469	20.3594	17.8908	16.7634	16.2805	16.3585	16.9566	18.3034	17.5081	16.8808	14.8101	17.1569	15.3341	18.585		19.5865	17.2472	18.879	19.2084	16.9782	17.2062	16.3997	17.0253		0.963878	0.980698	0.965923	1.00277		1.09461	1.11371	0.953127	0.98949		1.12823
Os04g0608500	90.082	95.0421	90.056	92.3088	93.2266	88.4948	87.32	95.2625	82.6576	83.6431	82.8782	85.6823	61.7456	54.2991	57.7058	65.0555	64.9343	64.2119	57.9167	57.7573	58.467	56.4993	55.3741	57.6497		91.7267	91.3434	88.4134	84.0679	57.9168	64.7339	58.047	56.5077		0.963878	0.916504	1.00225	0.97567		0.967923	0.92035	0.896702	0.872923		1.48772
Os07g0185500	38.6577	36.4038	30.5676	40.0646	36.1661	34.8988	35.2707	36.4361	30.1079	36.4277	30.3403	36.8849	63.0021	59.0766	59.3475	59.9453	47.8681	54.2072	52.7952	53.8015	49.7879	64.3703	58.2008	56.2311		35.2097	37.0432	33.9382	34.551	60.4754	54.0069	52.1282	59.6007		0.963889	0.981291	0.861974	0.985537		0.916181	0.932722	0.965214	1.10358		0.579707
Os01g0235400	73.3357	67.0163	69.4699	70.9515	62.0826	72.4806	66.5334	70.9822	64.7337	57.6322	61.8032	57.3716	16.303	9.72445	17.4683	20.0154	17.9234	19.5865	16.895	16.9634	12.7166	15.8919	15.3183	19.5899		69.9406	68.5049	67.4164	58.9357	14.4986	19.1751	15.525	16.9334		0.963909	0.842653	1.07079	1.16793		0.984111	0.860313	0.809644	0.883091		3.48045
Os05g0300700	60.0796	43.5825	53.5044	46.7219	48.89	42.2136	50.3935	55.8032	45.2991	47.108	43.5614	42.4381	20.8721	15.9337	20.8492	22.2102	19.6047	21.8358	20.916	21.9061	19.8015	22.4835	19.0734	21.0798		52.3888	45.9418	50.4986	44.3692	19.2183	21.2169	20.8745	20.8789		0.963919	0.84692	1.08618	1.08641		1.09919	0.965768	0.983863	0.984069		2.12507
Os03g0179950	6.08605	5.62244	3.59325	5.05248	5.21758	2.80163	6.4962	3.92774	4.32571	7.35989	4.82532	5.85926	5.80859	5.39548	7.13491	4.35874	6.65348	7.59466	8.7594	5.62602	6.50291	7.40426	9.55807	10.7293		5.10058	4.35723	4.91655	6.01482	6.11299	6.20229	6.96278	9.23054		0.96392	1.17924	1.13901	1.50999		1.12837	1.38042	1.12261	1.48825		0.651622
Os03g0181600	7.35407	9.30705	9.71788	8.34407	8.38912	9.07674	8.42968	9.57483	7.42321	8.12426	8.86657	10.102	5.2641	5.57066	5.15184	5.70044	5.88272	6.79677	4.92694	5.74616	5.88102	5.23723	6.84963	5.21752		8.793	8.60331	8.47591	9.03094	5.32887	6.12664	5.51804	5.76813		0.963938	1.02706	1.0355	1.08243		0.985191	1.04971	0.900663	0.941482		1.56566
Os03g0822800	4.34024	3.28746	4.08446	2.61519	4.4344	3.45271	4.64812	3.4529	3.18889	3.96344	2.28043	3.13388	4.97962	5.105	4.78731	4.44955	4.39504	4.34652	4.759	4.55218	4.29559	4.95419	3.99257	4.29739		3.90405	3.50077	3.7633	3.12592	4.95731	4.39704	4.53559	4.41472		0.963948	0.800685	0.91493	0.890547		1.07499	0.892923	1.03151	1.00402		0.708067
Os12g0624900	15.9142	14.2211	16.9963	16.4011	16.7099	15.4689	14.1747	15.2541	16.0039	13.2221	13.52	14.5535	16.4689	16.689	18.6471	17.9499	18.9286	15.35	17.8248	17.0295	16.3703	16.0595	16.23	14.4807		15.7105	16.1933	15.1442	13.7652	17.2683	17.4095	17.0749	15.5901		0.963954	0.876176	0.988796	0.902812		0.935216	0.850055	0.980779	0.895492		0.882947
Os04g0670200	79.86	71.9728	73.6523	70.5881	74.8655	70.8787	67.5064	77.3451	72.5086	73.6213	83.3482	78.8253	68.6637	74.5504	78.738	71.0189	74.6541	70.7148	80.4099	79.1841	71.6168	75.7288	65.2558	80.0926		75.1617	72.1108	72.4534	78.5983	73.984	72.1293	77.0703	73.6924		0.963967	1.04572	1.04171	0.996058		1.00475	1.08997	1.0685	1.02167		1.06657
Os04g0670200	80.4796	72.5312	74.2237	71.1358	75.4464	71.4286	68.0301	77.9452	73.0712	74.1925	83.9949	79.4369	69.1964	75.1289	79.3489	71.5699	75.2333	71.2635	81.0338	79.7984	72.1724	76.3163	65.7621	80.714		75.7448	72.6703	73.0155	79.2081	74.5581	72.6889	77.6682	74.2641		0.963967	1.04572	1.04171	0.996058		1.00475	1.08997	1.0685	1.02167		1.06657
Os06g0140800	3.28726	4.17509	4.04053	2.97782	3.8528	3.10818	3.65242	3.29606	4.14041	6.81146	3.99483	5.5274	3.14462	2.92423	2.7971	2.67163	2.69708	2.46209	3.06168	3.30292	3.35749	4.11299	3.79401	3.80562		3.83429	3.31293	3.6963	5.44456	2.95532	2.61027	3.2407	3.90421		0.96401	1.41997	1.09656	1.32108		1.11572	1.64343	1.24152	1.49571		1.39454
Os01g0847900	6.03714	4.41186	5.46391	4.92104	5.23573	5.36861	4.83724	5.68226	4.82076	4.1209	4.39827	4.12924	6.22415	6.24629	7.97546	6.24357	6.65348	6.15415	6.57263	8.08254	5.92524	7.37951	6.37545	6.07609		5.3043	5.17513	5.11342	4.21614	6.8153	6.3504	6.86014	6.61035		0.964013	0.794852	1.00658	0.969928		0.988076	0.814692	1.08027	1.04093		0.637808
Os03g0145800	46.2181	46.1243	46.5734	49.0917	45.114	42.5789	42.3292	44.6318	46.9561	40.1007	41.2867	39.9867	57.5639	47.8494	50.7899	48.8729	48.8741	50.8054	47.1064	44.0903	44.3365	47.5137	42.6315	47.1		46.3053	45.5949	44.639	40.458	52.0677	49.5175	45.1777	45.7484		0.964016	0.873724	0.867672	0.878632		0.979036	0.887337	0.91236	0.923884		0.88436
Os02g0777100	4.74342	4.69963	5.28594	4.75111	5.2256	4.57735	4.46743	4.73447	4.99716	5.21476	4.64947	5.42042	1.95603	0.778521	1.02755	1.92014	1.2175	2.01492	1.38308	1.83415	2.03992	1.87261	2.182	1.53872		4.90966	4.85135	4.73302	5.09488	1.25403	1.71752	1.75238	1.86444		0.964021	1.03773	1.3974	1.48676		0.975608	1.0502	1.0203	1.08554		2.73266
Os04g0458200	51.348	45.3744	45.4999	42.8228	43.9629	40.3446	46.2944	43.5085	47.3054	46.1693	42.6245	40.3201	46.7447	49.6249	46.1602	46.5885	44.8704	42.5364	47.782	45.7636	51.4153	46.7373	46.2601	48.2492		47.4074	42.3768	45.7028	43.038	47.5099	44.6651	48.3203	47.0822		0.964042	0.907832	1.01706	0.990997		1.07849	1.0156	1.08184	1.05412		0.914103
Os07g0462000	37.1826	40.6415	41.7151	42.9345	38.7202	43.1219	39.6229	41.1736	34.4444	37.0547	35.4539	39.0484	34.9594	35.3791	35.1208	40.1892	41.5879	38.6981	39.5781	36.3541	35.7835	36.4818	40.2106	39.9846		39.8464	41.5922	38.4136	37.1857	35.1531	40.1584	37.2386	38.8923		0.964043	0.933225	1.05933	1.10637		0.923578	0.894054	0.927292	0.968473		0.956118
Os01g0148050	27.8539	28.5017	28.9772	29.5328	25.9072	28.7641	26.5818	28.1521	27.5311	27.7353	27.8375	30.231	22.9545	21.4347	22.4366	25.6859	24.6285	25.7581	23.3756	23.4312	24.2694	26.4736	27.86	26.9524		28.4443	28.068	27.4217	28.6013	22.2753	25.3575	23.6921	27.0953		0.964049	1.00552	1.0636	1.21639		0.976971	1.019	0.934322	1.06853		1.05558
Os05g0199100	17.7174	18.3473	16.4993	17.8162	16.0554	15.1571	17.7202	15.2504	17.7038	15.4272	17.7549	12.9061	22.0957	28.8874	23.5892	18.4579	19.1733	18.1101	16.8527	16.4181	18.7395	15.9114	12.9599	15.3261		17.5213	16.3429	16.8915	15.3627	24.8574	18.5804	17.3368	14.7325		0.964051	0.876802	0.697448	0.592679		1.03357	0.940025	0.933066	0.792902		1.04278
Os07g0232200	13.4159	12.7307	14.3114	11.6246	12.0426	12.4972	13.5396	12.5409	12.9253	15.1302	12.6328	15.6121	14.0086	12.8829	15.0348	13.7773	15.1457	14.0033	14.6893	14.2578	14.7786	16.8338	16.7661	16.0709		13.486	12.0548	13.0019	14.4584	13.9754	14.3088	14.5752	16.5569		0.964106	1.0721	1.04292	1.18472		1.07857	1.19939	1.01862	1.15712		0.873251
Os12g0122100	9.5034	8.63315	8.02025	8.453	8.87147	10.4994	10.3825	7.05315	7.78315	6.99997	8.64858	8.41732	8.75836	7.1749	8.72726	9.69883	6.94608	8.50384	8.1194	9.81502	6.70185	7.95225	8.32656	10.1421		8.71893	9.27462	8.40627	8.02196	8.22017	8.38292	8.21209	8.80697		0.964139	0.920062	0.999017	1.07138		0.906373	0.864936	0.979622	1.05059		0.910865
Os03g0622600	5.74476	6.02421	5.81051	5.9214	5.96589	5.74604	5.95362	5.22237	5.77308	4.86309	5.58615	4.44142	6.02845	6.65083	8.14394	6.4956	6.51179	6.38518	5.48545	6.51978	5.62904	5.74425	6.45598	6.76295		5.85983	5.87778	5.64969	4.96355	6.94107	6.46419	5.87809	6.32106		0.964139	0.847048	0.846856	0.910675		0.961195	0.844461	0.909331	0.977858		0.785241
Os02g0317700	32.3398	34.1991	35.546	32.8521	30.5879	29.6475	32.2273	33.7241	32.4759	34.6045	34.6255	33.1142	29.3906	26.4387	30.3543	27.7018	29.7809	29.8534	28.1007	28.9113	29.4325	29.1728	32.9839	30.9982		34.0283	31.0292	32.8091	34.1147	28.7279	29.112	28.8148	31.0516		0.964171	1.00254	1.00303	1.08089		1.05736	1.09944	0.989791	1.06663		1.09865
Os10g0387000	22.8529	21.5852	24.4857	22.8466	23.2093	24.7451	21.8963	22.1538	22.4053	23.8043	20.4061	23.8964	25.6673	26.5262	26.266	26.1966	25.5085	24.6805	27.3237	27.4093	26.5362	27.0107	30.2194	27.5342		22.9746	23.6003	22.1518	22.7023	26.1532	25.4619	27.0897	28.2548		0.964187	0.988146	1.03581	1.08036		0.938622	0.961947	1.06393	1.10969		0.803484
Os06g0617800	22.4143	24.7746	22.7303	19.8724	24.544	23.7189	22.0317	23.8557	21.531	21.1554	17.7642	22.992	22.3414	21.3908	24.128	22.7587	21.8524	22.2198	22.3892	26.061	22.8017	22.7596	19.3957	22.127		23.3064	22.7118	22.4728	20.6372	22.6201	22.277	23.7506	21.4274		0.964233	0.885474	1.04998	0.947275		0.989478	0.908657	1.06615	0.961865		0.96312
Os11g0143500	6.98211	7.09802	7.29794	6.72792	7.9725	7.39512	5.88034	7.92267	6.81054	6.5688	6.45683	6.18331	5.66663	6.41258	5.66243	5.84993	6.01839	5.78267	7.01049	5.82089	5.18535	6.0162	6.34464	5.5585		7.12602	7.36518	6.87118	6.40298	5.91388	5.88366	6.00558	5.97311		0.964238	0.898535	1.01551	1.01002		0.932928	0.869358	1.02072	1.0152		1.07197
Os04g0608500	63.1511	64.9651	63.145	64.9727	65.508	61.673	60.9166	66.0132	57.4945	57.6983	58.228	58.8408	39.0079	33.8064	36.4444	41.7733	40.9621	40.7578	36.8095	36.3404	36.9041	35.6831	34.8132	36.4927		63.7537	64.0512	61.4748	58.2557	36.4196	41.1644	36.6847	35.663		0.964254	0.913761	1.00728	0.979226		0.959775	0.909517	0.891175	0.866355		1.63351
Os09g0421700	19.0751	22.4882	20.8922	18.5309	20.7758	19.9969	19.1844	20.9415	20.0976	26.5824	23.8688	23.3257	11.5605	12.6773	10.2363	10.6046	12.9081	11.0613	13.5524	13.0328	14.2489	13.5018	18.6741	17.1847		20.8185	19.7679	20.0745	24.5923	11.4914	11.5247	13.6114	16.4535		0.964263	1.18127	1.18449	1.43182		1.01551	1.24405	1.18106	1.42768		1.49465
Os01g0775300	17.21	17.5049	17.9982	18.0512	16.9659	17.9123	17.1442	16.5491	17.1375	17.7133	16.1181	18.5722	11.8968	10.6871	10.6071	12.739	11.4586	11.8366	11.4756	12.0262	11.5359	11.9511	14.41	14.1756		17.571	17.6431	16.9436	17.4679	11.0637	12.0114	11.6792	13.5122		0.964292	0.994129	1.05564	1.22132		0.960351	0.990066	0.972346	1.12495		1.29274
Os02g0803250	10.3386	10.1676	10.845	11.1434	9.89276	11.1224	10.3216	10.5033	9.40757	10.0916	9.69882	10.2465	8.96774	8.26717	9.31105	9.59091	9.55624	9.45073	9.91736	9.37167	9.7582	8.92196	9.03922	9.54297		10.4504	10.7195	10.0775	10.0123	8.84865	9.53263	9.68241	9.16805		0.964316	0.958079	1.09422	1.0361		0.940106	0.934026	1.01571	0.961755		1.09209
Os04g0665800	6.0009	7.01291	5.78469	6.07692	6.99878	7.57564	5.76134	5.16473	7.20173	7.76678	6.97941	7.85775	6.96084	7.08794	7.16175	6.8157	6.09049	7.11856	7.37596	8.29791	8.32764	7.72438	8.51887	6.87627		6.26617	6.88378	6.0426	7.53465	7.07018	6.67492	8.0005	7.70651		0.964322	1.20243	1.13158	1.09		0.877803	1.09455	1.19859	1.15455		0.977699
Os01g0558900	29.0043	33.6966	28.7771	35.7661	26.8119	31.5369	28.1859	30.4478	29.5808	27.1758	28.0178	30.9696	54.8528	65.2633	54.2885	44.6135	41.7563	44.9614	51.1715	54.3382	52.5235	50.113	41.3009	46.505		30.4927	31.3716	29.4048	28.7211	58.1349	43.7771	52.6777	45.973		0.964325	0.941901	0.90613	0.790799		0.937306	0.915511	1.20332	1.05016		0.624738
Os12g0621300	10.1983	9.4354	9.23555	8.99068	8.18516	9.48004	9.11513	10.0904	8.63513	8.85005	8.13796	8.88219	8.88227	10.2239	10.8027	13.4418	9.45048	12.5329	10.3453	11.05	10.6242	11.7356	10.7474	11.3828		9.62308	8.88529	9.28022	8.6234	9.96962	11.8084	10.6732	11.2886		0.964371	0.896116	1.07057	1.1323		1.04445	0.970525	0.903863	0.955981		0.763903
Os05g0169100	2346.03	2620.82	2447.42	2548.04	2414.18	2588.35	2321.48	2474.42	2354.23	2516.59	2494.84	2605.02	2402.02	2806.13	2363.48	2294.58	2501.52	2446.27	2686.98	2688.27	2588.67	2942.16	2580.85	2872.49		2471.42	2516.86	2383.38	2538.82	2523.88	2414.12	2654.64	2798.5		0.964374	1.02727	1.05181	1.10881		0.946966	1.00873	1.09963	1.15922		0.907206
Os04g0620132	11.1269	10.8965	12.7864	11.2069	12.937	13.4778	10.0557	9.99445	13.5201	16.1002	15.2297	14.6506	7.79633	9.51104	8.07285	11.4626	9.1232	9.52477	9.43279	8.01949	8.72942	10.0871	10.0763	7.49507		11.6033	12.5406	11.1901	15.3268	8.46007	10.0369	8.72723	9.21949		0.964391	1.32091	1.03158	1.08976		0.892311	1.22218	0.869519	0.918563		1.66244
Os05g0117600	11.1784	10.8967	11.788	12.2643	12.3786	11.6754	10.5663	11.6121	10.4795	11.3129	11.4269	11.5123	8.57051	7.05461	8.0531	8.92702	8.20069	8.6408	8.756	7.04655	8.0027	7.44658	7.85014	7.56097		11.2877	12.1061	10.886	11.4174	7.89274	8.5895	7.93508	7.61923		0.96441	1.01149	1.00536	0.965347		0.899213	0.943109	0.923812	0.88704		1.49849
Os08g0512300	16.4204	17.6254	18.856	15.8357	16.8468	18.0845	17.6545	16.2241	17.1414	16.5316	15.3987	17.0834	16.7725	17.092	16.0707	17.4663	17.979	17.7339	16.2746	15.562	16.4132	17.1584	18.6077	16.7864		17.6339	16.9223	17.0067	16.3379	16.6451	17.7264	16.0833	17.5175		0.964428	0.926503	0.966248	1.05241		1.00498	0.965464	0.907306	0.988215		0.932662
Os04g0398300	92.3869	94.6332	98.4289	93.071	88.1497	94.6709	92.8135	96.0553	86.4335	87.9769	84.797	91.3736	73.9251	62.249	69.1576	71.4855	77.9079	73.9464	70.1288	68.1933	64.842	72.6109	73.6875	77.0832		95.1497	91.9639	91.7674	88.0492	68.4439	74.4466	67.7214	74.4605		0.964454	0.925375	0.989443	1.08791		0.997864	0.957432	0.909664	1.00019		1.18249
Os05g0429400	53.0334	45.8373	47.7961	54.517	46.9522	45.4382	47.0534	45.3962	49.0046	46.1858	48.293	39.5863	41.4919	40.7564	44.1122	42.0056	40.8953	39.9744	37.5064	40.0599	40.3001	38.5443	33.065	37.0824		48.8889	48.9691	47.1514	44.6884	42.1202	40.9584	39.2888	36.2306		0.96446	0.914079	0.932779	0.860171		0.96288	0.912582	0.959236	0.884569		1.23344
Os03g0756400	30.5535	33.5772	32.8422	34.7952	31.6673	39.948	31.6812	30.1658	31.6804	31.8577	31.9363	32.1005	33.3871	33.5193	35.2515	38.693	34.012	36.3332	35.0482	30.8499	35.4515	39.3516	38.4381	36.4647		32.3243	35.4702	31.1758	31.9648	34.0526	36.3461	33.7832	38.0848		0.964469	0.988879	0.992088	1.11841		0.87893	0.901175	0.929487	1.04784		0.839307
Os06g0585900	5.18759	3.99369	1.89903	3.6789	2.60429	2.97352	3.0371	4.52419	3.12545	3.15981	2.97236	3.37452	3.57533	4.81148	3.97222	3.4517	3.54727	2.81642	3.60649	2.61449	2.56815	3.74429	3.53464	2.51587		3.69344	3.08557	3.56225	3.1689	4.11968	3.2718	2.92971	3.26493		0.96448	0.857981	0.71115	0.792522		1.15449	1.02701	0.895444	0.997902		0.970585
Os03g0655300	8.08357	8.02585	8.01915	9.454	7.91341	8.53631	7.57489	8.29743	7.40055	6.42447	7.9806	7.5079	10.7309	11.7915	10.2445	9.67928	10.4749	9.66777	9.29675	9.03482	8.93251	9.66103	10.0477	8.46126		8.04286	8.63457	7.75762	7.30432	10.9223	9.94065	9.08803	9.39		0.964536	0.908175	0.832062	0.859709		0.898437	0.845939	0.914229	0.944606		0.777883
Os01g0642900	20.2139	21.6731	20.4639	21.3767	20.7101	19.6706	18.7809	21.9812	19.3801	22.1625	19.1269	19.5132	23.3344	19.2379	18.522	18.3892	19.504	17.6599	19.4472	19.9564	18.5379	19.1113	17.3847	18.3692		20.7836	20.5858	20.0474	20.2675	20.3648	18.5177	19.3138	18.2884		0.964576	0.975168	0.948395	0.898041		0.973846	0.98454	1.04299	0.987617		1.10822
Os01g0909500	6.33786	6.33814	6.54855	5.91828	6.93975	7.42542	6.26657	6.30912	5.96929	6.50467	5.32401	7.05445	7.36648	5.78974	5.6775	6.54096	6.76763	7.55578	7.87287	7.77235	6.71091	6.86964	7.69272	7.47712		6.40818	6.76115	6.18166	6.29438	6.27791	6.95479	7.45204	7.34649		0.964651	0.98224	1.18703	1.17021		0.914291	0.930962	1.0715	1.05632		0.856787
Os01g0754500	17.9388	18.0009	17.8954	17.4416	15.3789	14.6648	16.7979	17.8884	17.2466	18.8372	17.7198	16.9328	10.2025	9.9064	11.0993	10.2448	9.9119	9.14997	9.83112	11.5744	10.5657	13.5461	10.4476	12.3072		17.945	15.8284	17.311	17.8299	10.4027	9.76889	10.6571	12.1003		0.964666	0.993586	1.02445	1.16318		1.09366	1.12645	1.09092	1.23866		1.47351
Os01g0966000	34.9602	37.0719	34.2623	31.2758	32.6069	33.1468	32.6831	36.0589	33.797	34.7708	35.5276	36.9843	19.4954	16.5177	18.6007	21.2433	20.1752	18.3682	19.7691	19.6773	20.7976	20.145	21.543	22.5803		35.4315	32.3432	34.1797	35.7609	18.2046	19.9289	20.0813	21.4228		0.96467	1.0093	1.10309	1.17678		1.05678	1.10567	1.00765	1.07496		1.66929
Os02g0304900	4.41678	3.40028	4.01931	4.15238	3.67467	4.05354	3.6859	4.02052	3.71184	4.36395	4.22071	3.79468	5.80288	4.67668	5.17523	4.32943	4.34834	4.33918	4.39144	4.6247	4.50596	5.59906	4.18223	4.27694		3.94546	3.9602	3.80609	4.12645	5.21826	4.33898	4.50737	4.68608		0.964676	1.04587	0.863768	0.898015		0.961085	1.04198	1.03881	1.07999		0.880576
Os02g0505400	8.65057	9.3387	8.10889	8.59358	8.58101	10.1569	8.70332	8.10738	8.36692	9.69701	9.49181	8.74161	6.66761	6.55436	6.75568	6.96744	6.60558	6.90216	6.93622	6.7668	7.07876	7.49362	6.60314	7.63759		8.69939	9.1105	8.39254	9.31014	6.65922	6.82506	6.92726	7.24478		0.964728	1.07021	1.04025	1.08793		0.921195	1.02191	1.01497	1.0615		1.28508
Os01g0524251	23.1821	21.9476	22.3164	24.8906	20.6173	19.2414	23.4584	20.197	21.4141	24.166	21.5299	15.0955	22.3199	31.0882	25.9826	25.0182	20.9145	27.5037	26.1214	26.3658	33.6679	35.5296	28.2775	26.0034		22.482	21.5831	21.6898	20.2638	26.4636	24.4788	28.7184	29.9368		0.964763	0.901333	1.0852	1.13125		1.00495	0.938873	1.17319	1.22297		0.676885
Os07g0415200	23.8573	25.2466	24.4364	27.9875	24.8161	23.0094	23.4703	25.2257	22.2548	19.5844	22.8705	21.926	28.8936	27.7467	30.9419	27.8956	31.5691	31.9117	28.599	27.1722	25.8249	25.5657	25.1297	28.4991		24.5134	25.271	23.6503	21.4603	29.1941	30.4588	27.1987	26.3982		0.964788	0.875451	0.931652	0.904231		0.935866	0.849207	0.892967	0.866684		0.812947
Os06g0104350	69.0912	63.3926	65.07	64.2139	67.9643	61.3813	61.2043	65.1709	64.2228	61.2868	65.6714	63.8594	41.8596	33.405	45.0584	52.4798	42.3209	51.7351	53.4769	53.376	48.5704	46.377	46.4186	44.011		65.8513	64.5198	63.5327	63.6059	40.1077	48.8453	51.8078	45.6022		0.96479	0.965902	1.29172	1.13699		0.9847	0.985834	1.06065	0.933605		1.3948
Os08g0553400	3.68942	4.12649	4.1341	2.94109	3.11653	3.0557	4.03203	3.78654	3.71078	2.10454	3.77942	4.62422	4.578	4.18056	4.59047	4.5181	3.91381	3.40053	4.50852	3.82771	3.4746	3.22232	4.17159	3.51727		3.98334	3.03777	3.84312	3.50273	4.44968	3.94415	3.93694	3.63706		0.964798	0.879345	0.884771	0.817376		1.26511	1.15306	0.998174	0.922141		0.963065
Os12g0541400	18.2291	15.9707	17.9789	18.9166	16.5164	17.6774	16.8778	17.8677	15.5974	15.3174	15.096	17.2299	22.3741	20.1601	22.6089	19.4429	21.3966	20.6758	21.2604	20.7462	18.3473	20.7702	17.5005	21.565		17.3929	17.7035	16.781	15.8811	21.7144	20.5051	20.118	19.9452		0.964817	0.913079	0.926482	0.918527		0.947892	0.897062	0.98112	0.972696		0.796235
Os09g0538200	32.6295	25.8695	27.2019	27.2506	23.8773	23.6543	27.8946	31.0014	23.79	26.4371	25.9459	23.8708	25.8323	23.0984	27.099	21.0416	24.7406	27.7259	29.4766	26.2444	23.3305	24.3499	19.615	26.475		28.567	24.9274	27.562	25.4179	25.3432	24.5027	26.3505	23.48		0.964821	0.889767	1.03974	0.926479		1.10569	1.01968	1.07541	0.95826		1.08254
Os08g0397250	6.31063	5.17947	4.83617	4.33742	4.32213	6.27647	5.15755	5.81811	4.77683	5.50429	4.77325	4.84532	4.92319	2.59519	5.1716	4.01534	4.34954	3.83348	2.92267	3.81538	3.27193	3.45882	4.76355	3.96509		5.44209	4.97867	5.25083	5.04095	4.22999	4.06612	3.33666	4.06249		0.964855	0.92629	0.78881	0.9604		1.05466	1.01251	0.8206	0.999106		1.24085
Os03g0270700	56.0945	60.4841	58.2365	55.7871	56.9215	54.1842	53.4892	59.7886	55.4002	55.7761	53.5002	59.2604	62.94	66.5474	69.7946	69.1722	64.106	67.7245	72.421	70.7063	69.3629	76.31	73.1128	65.3021		58.2717	55.6309	56.226	56.1789	66.4273	67.0009	70.8301	71.575		0.964894	0.964085	1.06628	1.07749		1.0107	1.00985	1.05715	1.06827		0.784896
Os01g0880200	37.6955	42.4288	40.3088	30.7941	35.3324	36.4355	42.2838	38.1265	35.7994	37.419	35.2998	37.7522	46.074	41.1892	49.3935	39.7916	37.2741	41.5801	40.4224	49.7261	41.5993	49.3382	39.3135	47.8781		40.1444	34.1873	38.7366	36.8237	45.5522	39.5486	43.9159	45.5099		0.964932	0.917281	0.964079	0.999071		1.13307	1.07711	1.11043	1.15073		0.809135
Os03g0755800	6.49002	7.99419	7.88891	5.48406	6.4397	6.29528	6.01054	7.97799	7.60069	6.06468	7.21503	8.64331	7.93625	10.1616	6.97446	8.52145	9.17297	7.20988	12.2722	9.87841	8.96539	8.23275	9.0302	10.0113		7.45771	6.07301	7.19641	7.30767	8.35744	8.30143	10.372	9.09142		0.964962	0.979882	1.24105	1.08782		1.18498	1.2033	1.24942	1.09516		0.803799
Os03g0829100	6.993	7.16017	7.86885	5.31817	5.3956	5.65647	7.7387	6.80181	6.70994	6.38094	7.62956	6.16016	5.91292	5.84955	7.54914	5.2587	6.74943	6.70445	7.42007	7.79073	7.04501	8.43503	6.84957	9.19663		7.34067	5.45675	7.08348	6.72355	6.4372	6.23753	7.4186	8.16041		0.964964	0.915931	1.15246	1.26769		1.29811	1.23215	1.18935	1.30828		0.823923
Os09g0413700	4.47507	4.28105	3.66873	3.56526	4.04044	3.20317	4.25293	3.71416	4.02258	3.61451	3.65195	3.45838	3.4775	3.29955	3.69779	3.41574	4.02224	3.41899	3.3001	3.58077	3.41078	4.05594	3.29637	3.72804		4.14162	3.60296	3.99656	3.57495	3.49161	3.61899	3.43055	3.69345		0.964975	0.863177	0.982511	1.05781		1.10924	0.992226	0.94793	1.02057		0.967915
Os01g0977100	9.42914	7.79221	7.10449	12.9358	7.9669	4.1514	7.87707	6.97422	8.62254	4.7438	6.61095	3.84651	6.2442	8.50092	9.15974	10.4443	11.4314	11.2362	9.05384	8.09999	10.1482	6.07005	5.85641	6.74176		8.10861	8.35137	7.82461	5.06709	7.96829	11.0373	9.10068	6.22274		0.964975	0.624902	1.14211	0.780938		0.936926	0.606737	0.824538	0.563792		0.814285
Os09g0413700	4.41291	4.22158	3.61776	3.51573	3.98431	3.15867	4.19385	3.66257	3.9667	3.5643	3.62191	3.41033	3.42919	3.25372	3.64642	3.36829	3.96637	3.3715	3.25426	3.53103	3.36339	3.9996	3.25057	3.67626		4.08408	3.5529	3.94104	3.53218	3.44311	3.56872	3.38289	3.64214		0.964975	0.864865	0.982511	1.05781		1.10924	0.994167	0.947929	1.02057		0.969808
Os04g0600800	9.19629	8.59455	9.6707	8.92174	10.1046	9.47238	8.88279	8.12363	9.49358	9.99254	8.31602	8.97714	9.41491	9.44944	9.17234	9.15183	9.29883	8.80706	10.6293	10.1237	10.4791	9.72857	10.4829	9.2912		9.15385	9.49957	8.83333	9.09523	9.34556	9.08591	10.4107	9.83422		0.964986	0.993597	1.11397	1.05229		0.929866	0.957436	1.14581	1.08236		0.924855
Os11g0544150	25.7361	27.4905	25.6411	18.5993	29.8777	20.6269	26.0565	24.1723	25.8792	18.3907	19.2958	20.2862	11.9456	15.0419	22.3142	23.6157	20.9509	21.5898	16.9935	23.5343	16.7939	11.3118	12.4977	14.7355		26.2892	23.0346	25.3693	19.3242	16.4339	22.0521	19.1072	12.8483		0.965008	0.735063	1.16267	0.781819		1.10136	0.838921	0.866457	0.582634		1.50403
Os07g0508250	21.4278	21.2095	21.8219	18.5578	17.2267	18.4354	18.5878	21.872	21.7441	19.1733	15.7866	18.6517	29.8402	28.8195	28.5676	23.9425	28.9486	26.1484	25.0135	23.9191	21.2478	25.8873	22.6389	26.1332		21.4864	18.0733	20.7346	17.8705	29.0758	26.3465	23.3935	24.8865		0.965012	0.831714	0.804569	0.855918		1.14725	0.988781	0.887916	0.944583		0.718082
Os12g0556200	14.5518	17.4588	14.7676	10.2538	13.8614	17.1507	13.8831	15.5068	15.7523	12.6735	16.8076	19.1039	22.6588	33.5621	18.6474	21.1481	15.7609	19.3265	28.1256	23.6747	28.0392	28.7677	31.2418	18.5621		15.5927	13.7553	15.0474	16.195	24.9561	18.7452	26.6132	26.1905		0.965026	1.03862	1.0664	1.04946		1.09393	1.17736	1.41973	1.39719		0.618353
Os07g0236800	12.2452	12.7769	13.8414	12.1077	12.0494	13.0667	12.4938	12.6385	12.3721	14.3086	12.7032	14.4395	12.7395	13.0659	11.7278	11.5656	12.7915	11.805	12.7351	11.8664	12.308	15.0397	15.8268	14.6741		12.9545	12.4079	12.5015	13.8171	12.5111	12.054	12.3032	15.1802		0.965029	1.06659	0.983383	1.21334		1.00754	1.11357	1.02067	1.25935		0.910205
Os12g0141500	22.6001	21.311	21.9329	24.3904	20.6038	22.8505	20.617	22.7183	20.2064	19.259	18.8352	20.4337	28.2921	21.0911	24.9786	23.0708	23.9045	23.5308	21.7331	21.4322	19.0674	23.8431	20.5953	23.1901		21.948	22.6149	21.1806	19.5093	24.7873	23.502	20.7442	22.5428		0.965034	0.888887	0.836891	0.909452		0.936576	0.862675	0.882657	0.959187		0.865432
Os12g0141500	22.7458	21.4484	22.0743	24.5477	20.7367	22.9978	20.7499	22.8648	20.3367	19.3833	18.9567	20.5515	28.4616	21.2271	25.1113	23.2196	24.0586	23.6826	21.8732	21.5704	19.1904	23.9968	20.7282	23.3397		22.0895	22.7607	21.3171	19.6305	24.9333	23.6536	20.878	22.6882		0.965035	0.88868	0.837353	0.909956		0.936575	0.862472	0.882656	0.959187		0.865228
Os12g0141500	22.5344	21.2491	21.8691	24.3196	20.544	22.7841	20.5571	22.6523	20.1477	19.2031	18.7805	20.3744	28.21	21.0298	24.9061	23.0038	23.835	23.4625	21.6699	21.3699	19.012	23.7738	20.5355	23.1227		21.8842	22.5492	21.119	19.4527	24.7153	23.4338	20.6839	22.4773		0.965036	0.888891	0.836888	0.90945		0.936574	0.862675	0.882655	0.959186		0.865435
Os05g0581900	6.3239	7.04119	5.0097	6.27575	5.70028	4.3306	5.41451	5.75806	6.55979	5.51587	6.43177	5.18256	10.475	7.60018	11.718	7.95398	5.36266	5.65495	8.76244	9.07121	9.47743	9.72366	5.78876	5.33081		6.12493	5.43554	5.91079	5.71007	9.93106	6.32386	9.10369	6.94774		0.965037	0.932266	0.916689	0.699597		1.08743	1.05051	1.43958	1.09865		0.821859
Os03g0664700	18.4946	15.2986	15.8108	15.9483	14.7777	15.7711	16.0999	15.9477	15.8241	17.2043	19.2429	16.2183	10.628	10.2875	11.6043	12.1498	12.5482	12.5571	11.4515	11.3589	10.6304	10.5135	13.3459	14.8223		16.5347	15.499	15.9572	17.5552	10.8399	12.4184	11.1469	12.8939		0.965077	1.06172	1.02832	1.18948		1.02956	1.13266	0.897617	1.03829		1.36151
Os01g0847900	5.86283	4.28447	5.30615	4.77895	5.10123	5.24812	4.71405	5.51819	4.68157	4.00192	4.27128	4.01002	6.04444	6.06594	7.74518	6.0633	6.46137	5.97646	6.38285	7.84917	5.75416	7.16644	6.19137	5.90065		5.15115	5.04277	4.97127	4.09441	6.61852	6.16704	6.66206	6.41949		0.96508	0.794853	1.00658	0.969928		0.985822	0.811937	1.08027	1.04093		0.637809
Os06g0125300	5.46822	6.82023	5.98377	5.81485	6.16907	6.35834	4.63218	6.84397	6.15852	5.3399	5.74974	5.76443	4.94741	3.17127	4.14839	4.89533	3.60686	4.12824	5.10771	4.67414	2.9377	3.67122	3.66136	4.52963		6.09074	6.11409	5.87822	5.61802	4.08902	4.21014	4.23985	3.95407		0.965108	0.922388	1.03689	0.966996		0.961423	0.918866	1.00706	0.939177		1.42082
Os01g0958000	64.142	62.9088	64.8763	71.2245	68.8549	67.1145	59.417	59.0819	66.7377	68.3261	63.0916	62.8515	71.1238	69.6038	59.287	63.7935	60.8732	59.8239	58.9795	61.0302	61.2661	66.7455	67.9067	66.6354		63.9757	69.0646	61.7455	64.7564	66.6715	61.4969	60.4253	67.0959		0.96514	1.0122	0.906313	1.00636		0.894025	0.93762	0.982575	1.09105		0.965132
Os11g0708400	14.6714	11.9436	12.4125	11.6869	10.892	11.525	13.2947	12.3432	12.0292	7.81196	10.8742	10.0864	16.4178	15.4463	14.5952	12.3456	15.0581	16.3168	14.5692	14.8726	13.4895	12.5148	11.6995	12.0111		13.0092	11.368	12.5557	9.59085	15.4864	14.5735	14.3104	12.0751		0.965143	0.737238	0.924063	0.779723		1.10448	0.843674	0.981949	0.828568		0.794265
Os01g0201000	26.5703	24.3497	29.7304	28.5263	25.5905	29.9403	27.2909	27.9379	22.6107	24.7291	18.1323	24.6818	36.562	36.3213	42.0316	37.9003	39.671	41.7503	36.5917	33.8629	33.6905	35.1512	34.7906	30.6135		26.8835	28.019	25.9465	22.5144	38.305	39.7739	34.715	33.5184		0.965147	0.837481	0.90628	0.875041		0.926031	0.803539	0.87281	0.842725		0.671702
Os02g0178500	26.2672	22.4347	25.9741	26.0471	22.3237	19.005	25.3285	25.3716	21.3764	19.6165	18.8649	19.7814	23.0572	17.0176	23.1039	22.114	25.8939	22.49	20.497	20.5742	16.9545	18.6708	18.5832	21.9586		24.892	22.4586	24.0255	19.4209	21.0596	23.4993	19.3419	19.7375		0.96519	0.780208	0.918438	0.937224		1.06977	0.864744	0.823084	0.83992		0.983959
Os12g0541400	18.6507	16.3614	18.4187	19.3686	16.9204	18.1099	17.2907	18.316	15.9672	15.6921	15.4653	17.6514	22.8996	20.5594	23.1382	19.9076	21.9086	21.1816	21.7469	21.2537	18.7738	21.2566	17.8783	22.058		17.8103	18.133	17.1913	16.2696	22.1991	20.9993	20.5915	20.3976		0.965247	0.913496	0.927583	0.918851		0.948069	0.897239	0.98058	0.97135		0.797622
Os02g0462000	4.08839	3.88163	4.37773	4.97186	4.85679	4.65696	3.00571	4.64852	4.26452	4.48426	4.14989	4.33601	1.51225	1.07738	1.42978	2.55274	2.01728	2.3019	1.59604	1.93227	1.7295	1.44569	2.49744	2.08665		4.11592	4.82854	3.97292	4.32339	1.3398	2.29064	1.7526	2.00993		0.965257	1.05041	1.3081	1.50017		0.822799	0.895382	0.765115	0.877452		2.15102
Os05g0272900	3.51387	4.22386	3.72531	3.67382	3.20036	3.77026	3.7739	3.46696	3.82394	4.4391	4.27139	4.80732	3.44745	3.22623	3.31242	3.03535	4.01478	3.29289	3.93602	3.62556	3.5146	4.11581	3.87263	3.92993		3.82101	3.54815	3.68827	4.50594	3.3287	3.44767	3.69206	3.97279		0.965259	1.17925	1.10916	1.1935		1.03949	1.26994	1.07088	1.15231		1.1342
Os04g0197350	19.367	22.4477	21.9979	23.1082	26.1302	23.0916	25.503	18.2173	17.8769	21.8739	23.0113	18.2108	23.6318	31.6152	23.5405	34.4651	28.3528	29.1145	30.4465	35.0706	39.6619	30.2885	39.6557	24.9993		21.2709	24.11	20.5324	21.032	26.2625	30.6441	35.0597	31.6478		0.965283	0.98877	1.33497	1.20506		0.851613	0.872335	1.14409	1.03275		0.664564
Os12g0256600	7.13876	7.06357	7.29794	7.62365	7.07719	10.1324	7.16601	6.99424	6.59364	6.05215	5.2997	6.85119	13.1754	13.5547	12.3961	12.2808	11.848	12.0966	13.3425	11.5348	12.2358	11.9129	13.2072	11.4974		7.16676	8.27775	6.91796	6.06768	13.0421	12.0751	12.371	12.2058		0.965285	0.846642	0.948549	0.935882		0.83573	0.733011	1.0245	1.01082		0.497113
Os11g0248466	8.38331	8.73874	8.93165	9.10793	9.99043	10.0483	8.31315	8.35039	8.48622	8.09842	8.43727	7.79771	9.22556	9.90595	9.2066	9.1775	8.63124	9.67899	8.89099	9.02321	9.90327	8.81532	9.925	9.39709		8.68457	9.71555	8.38325	8.11113	9.44604	9.16258	9.27249	9.37914		0.965305	0.933971	0.981628	0.992918		0.862869	0.834861	1.012	1.02364		0.864806
Os09g0115400	441.735	423.893	443.336	422.057	415.839	428.479	416.897	440.132	406.525	385.233	366.346	399.594	463.173	394.017	472.588	500.199	491.026	508.193	443.648	428.101	416.048	436.281	409.86	446.086		436.321	422.125	421.185	383.724	443.259	499.806	429.266	430.742		0.965308	0.879454	0.96843	0.971761		0.997772	0.90903	0.858865	0.861819		0.890844
Os11g0659500	13.7118	14.5247	13.8296	14.2383	13.3993	13.2994	12.7666	12.8918	14.9484	13.8583	13.8024	14.4466	13.0904	13.7514	13.987	14.2931	13.9048	14.5591	12.7309	14.3199	13.6666	13.2094	13.6282	14.3395		14.022	13.6457	13.5356	14.0358	13.6096	14.2523	13.5725	13.7257		0.965309	1.00098	0.997272	1.00853		0.991934	1.02859	0.952298	0.963049		1.02259
Os08g0524800	12.3463	10.33	12.574	8.29805	10.7395	8.77188	12.787	10.0834	11.1582	9.47062	11.1257	9.93703	9.76822	10.3198	9.9092	9.68453	11.4204	11.1644	10.7952	11.9964	10.7984	12.2274	10.402	11.529		11.7501	9.26981	11.3429	10.1778	9.99907	10.7564	11.1967	11.3861		0.965342	0.866187	1.11977	1.13872		1.22364	1.09795	1.04093	1.05854		0.893875
Os04g0555400	66.4166	75.0798	75.6919	77.6672	73.7044	85.2433	69.5078	77.047	63.1081	68.8947	69.0089	72.5244	66.5173	65.5547	67.2007	74.3425	74.6435	73.9817	69.7581	64.6525	68.0279	67.6399	71.5531	76.0715		72.3961	78.8716	69.8876	70.1427	66.4242	74.3226	67.4795	71.7548		0.965351	0.968874	1.01589	1.08025		0.886093	0.889327	0.907927	0.965451		0.977532
Os02g0709800	12.458	12.0194	13.2753	11.1468	10.7754	13.614	12.6558	12.1333	11.6565	11.4878	11.4435	12.587	9.57028	9.18698	8.92048	8.90241	10.1786	8.66362	9.2261	9.24443	9.2316	10.4099	9.16689	10.4972		12.5842	11.8454	12.1485	11.8394	9.22591	9.24821	9.23404	10.0247		0.965377	0.940815	1.00088	1.08658		1.02559	0.999496	0.998468	1.08396		1.18103
Os07g0452700	16.2118	20.5957	17.447	22.0749	19.3827	20.2695	16.3681	19.7134	16.2946	20.1697	17.6968	18.5301	28.3248	24.8123	23.92	22.7853	22.6308	21.3512	25.7723	24.7859	21.4465	26.1016	24.1535	24.7305		18.0848	20.5757	17.4587	18.7989	25.6857	22.2558	24.0016	24.9952		0.965378	1.03948	0.934433	0.973117		0.848511	0.913644	1.07844	1.12309		0.752099
Os01g0904400	17.4968	16.0626	16.4785	20.2876	17.641	17.9321	17.521	18.1	12.6852	14.5334	12.6443	14.9155	11.304	9.04257	12.6053	13.1735	12.6567	12.8409	12.7602	11.7038	9.13804	11.454	10.9568	14.3269		16.6793	18.6202	16.1021	14.0311	10.984	12.8904	11.2007	12.2459		0.965392	0.841226	1.01973	1.11489		0.864762	0.753539	0.868919	0.950004		1.14578
Os01g0771900	12.3067	11.8147	12.5742	10.5392	11.182	12.4287	11.0042	12.4943	11.9278	11.6672	11.8936	12.8089	10.4052	10.7154	12.345	11.46	12.1155	11.6885	12.9798	12.4867	12.7135	12.504	12.3067	12.1676		12.2319	11.3833	11.8088	12.1232	11.1552	11.7547	12.7267	12.3261		0.96541	0.991119	1.14087	1.10496		1.03738	1.065	1.08269	1.04861		0.983542
Os08g0295000	40.4422	46.5641	41.6704	36.768	42.9554	39.0551	40.7015	38.4407	45.0941	40.182	38.0296	40.0981	60.2834	67.1674	59.2212	56.9911	54.8747	56.9429	59.8809	60.7924	59.3281	57.2676	63.6028	63.2074		42.8922	39.5928	41.4121	39.4366	62.224	56.2696	60.0005	61.3593		0.965492	0.919434	0.964266	0.986103		1.04595	0.996053	1.0663	1.09045		0.642716
Os12g0479900	8.89097	9.41461	10.3336	11.4627	9.14179	10.4801	9.05383	8.61134	9.98606	9.22749	8.11581	9.40944	9.99436	9.70695	8.45083	9.55425	8.79754	8.79227	9.61278	9.42315	9.59794	8.71471	8.75516	10.2915		9.54639	10.3615	9.21708	8.91758	9.38405	9.04802	9.54462	9.25379		0.965504	0.934131	1.01711	0.986119		0.889548	0.860643	1.05489	1.02274		0.963668
Os12g0148700	3.85225	4.32587	3.04796	3.58105	4.41442	4.48571	4.28281	2.99082	3.56522	2.67476	2.72576	4.15486	5.02773	4.52261	6.64971	5.05631	4.23403	4.52241	5.24193	4.6533	5.04014	4.07384	5.21916	4.10321		3.74203	4.16039	3.61295	3.18513	5.40002	4.60425	4.97846	4.4654		0.965506	0.851177	0.921934	0.826924		0.868415	0.765583	1.08127	0.969844		0.71329
Os02g0469000	40.9944	41.8668	48.5755	41.2057	41.7581	37.5165	47.313	36.7572	42.8329	36.3409	37.187	38.041	47.9174	40.9645	42.8853	50.2232	45.9082	48.1955	45.9872	45.4341	44.2725	49.624	50.2887	48.2276		43.8122	40.1601	42.301	37.1896	43.9224	48.109	45.2313	49.3801		0.965507	0.848841	1.0298	1.12426		1.05331	0.926034	0.940184	1.02642		0.75313
Os03g0719300	21.9521	23.8916	22.2086	23.1829	25.3467	26.1784	19.7995	22.828	23.0778	23.9335	23.6211	26.2984	24.6223	28.2285	25.0582	27.8278	25.7579	25.3756	28.1946	26.9724	28.9776	25.0272	26.3699	23.1555		22.6841	24.9027	21.9018	24.6177	25.9697	26.3204	28.0482	24.8509		0.965512	1.08524	1.08004	0.956919		0.879495	0.988555	1.06564	0.944166		0.990616
Os01g0238900	33.5735	34.9694	35.6841	37.4883	31.0672	33.4406	33.2418	34.3694	33.0258	33.4751	31.9476	34.2809	33.9342	29.8448	32.4376	36.5799	34.9733	34.0122	31.8978	30.3065	30.8016	31.8595	34.1767	33.8418		34.7423	33.9987	33.5457	33.2345	32.0722	35.1885	31.002	33.2927		0.965556	0.9566	0.96663	1.03805		0.986675	0.977524	0.881026	0.946124		0.998254
Os10g0466300	64.7753	64.0221	63.8795	64.4949	61.8391	62.8189	62.6041	64.9217	58.5177	55.7873	52.3813	61.4343	62.2287	49.8874	56.3514	58.5488	59.1087	61.0485	55.057	51.1937	52.1032	56.2868	51.5096	55.7384		64.2256	63.051	62.0145	56.5343	56.1558	59.5687	52.7846	54.5116		0.965572	0.880245	0.939967	0.97072		0.983561	0.896644	0.886114	0.915105		1.03711
Os10g0466300	63.6885	62.9479	62.8077	63.4128	60.8016	61.7719	61.5537	63.8325	57.5359	54.8513	51.5024	60.4035	61.1846	49.0504	55.4059	57.5664	58.1169	60.0242	54.1332	50.3348	51.229	55.3487	50.6454	54.8032		63.148	61.9954	60.974	55.5857	55.2136	58.5692	51.899	53.5991		0.965573	0.880245	0.939967	0.970758		0.983525	0.89661	0.886115	0.915142		1.03706
Os03g0356652	8.0605	9.02299	9.48769	9.97928	8.27988	10.9382	8.77127	8.3553	8.53024	9.26859	10.2733	9.56383	9.86318	8.63488	8.36419	7.87911	8.71674	7.71795	9.76657	8.98937	9.85627	9.83222	9.23759	11.0691		8.85706	9.73245	8.55227	9.70191	8.95408	8.1046	9.5374	10.0463		0.965588	1.09539	1.06515	1.12198		0.878737	0.996861	1.17679	1.23958		0.965719
Os04g0628100	175.304	160.233	179.681	169.377	166.114	139.304	171.634	164.157	161.702	190.578	176.12	166.585	130.689	119.038	117.802	101.51	119.003	102.843	104.846	119.025	113.646	142.276	121.964	136.57		171.739	158.265	165.831	177.761	122.51	107.785	112.506	133.603		0.965597	1.03506	0.918341	1.09055		1.04781	1.12319	1.04379	1.23953		1.33051
Os11g0149300	6.57379	12.865	12.6102	12.3502	11.4119	12.7874	8.27436	11.8949	10.7778	10.3339	7.3701	12.5985	11.599	12.7029	14.8252	14.4652	12.0898	12.7902	12.8685	9.92904	15.4736	10.5007	14.7777	10.3862		10.683	12.1832	10.3157	10.1008	13.0424	13.1151	12.757	11.8882		0.965617	0.945506	0.978124	0.911506		0.846716	0.829081	0.972702	0.906454		0.849652
Os05g0595200	14.2029	16.1436	15.7741	11.8791	15.7816	18.9248	14.7352	14.7809	15.0197	17.053	15.7799	19.0715	29.515	43.8794	27.1117	24.7109	29.4608	25.869	25.5902	26.6948	26.6966	27.2725	27.9541	24.4676		15.3735	15.5285	14.8453	17.3015	33.502	26.6802	26.3272	26.5647		0.965638	1.12541	0.785839	0.792929		0.956001	1.11418	0.986768	0.995671		0.651295
Os04g0641400	31.3492	30.0143	34.8005	25.2189	30.2497	32.9481	31.2124	31.1697	30.4788	29.3618	23.4096	30.1653	31.9552	25.4146	30.197	26.257	29.2845	28.9813	28.4257	32.5952	28.1594	34.8364	32.5487	32.3141		32.0547	29.4722	30.9536	27.6456	29.1889	28.1743	29.7268	33.2331		0.965651	0.862451	1.01843	1.13855		1.05026	0.938021	1.0551	1.17955		0.831869
Os04g0529800	17.1128	16.6133	14.9456	12.4793	13.5741	15.6705	15.5542	14.0371	17.4092	19.4704	16.2008	17.2929	15.4245	16.1931	16.1344	14.7849	13.3238	14.3904	15.8079	18.9218	21.1468	20.6383	18.0193	19.6082		16.2239	13.908	15.6668	17.6547	15.9173	14.1664	18.6255	19.4219		0.965664	1.08819	1.17014	1.22018		1.12646	1.26939	1.31477	1.37099		0.909008
Os04g0628100	173.104	158.204	177.405	167.25	164.03	137.579	169.46	162.114	159.673	188.207	173.89	164.476	129.069	117.699	116.349	100.26	117.532	101.631	103.572	117.537	112.243	140.509	120.453	134.86		169.571	156.286	163.749	175.524	121.039	106.474	111.117	131.941		0.965666	1.03511	0.918029	1.09007		1.04775	1.12309	1.04361	1.23918		1.33033
Os09g0471150	7.36337	7.59608	6.06077	4.38817	5.96193	4.93917	7.21234	6.44925	6.63712	3.39992	4.5689	4.96229	9.09206	10.4867	8.99204	7.11928	10.8328	8.60591	8.45569	5.98528	7.82276	5.89933	4.99082	7.99732		7.00674	5.09642	6.76624	4.31037	9.5236	8.85266	7.42124	6.29582		0.965675	0.615175	0.779248	0.661076		1.32764	0.845764	0.838306	0.711178		0.68464
Os04g0553800	7.2088	7.11971	7.88141	7.74083	6.64091	7.43849	7.4147	6.90852	7.12477	6.55647	6.3024	7.33968	6.32284	6.27623	6.93837	8.09878	5.96623	6.31158	7.8316	7.97082	7.62293	6.55442	6.42901	6.76341		7.40331	7.27341	7.14933	6.73285	6.51248	6.7922	7.80845	6.58228		0.965694	0.909438	1.199	1.01072		0.982941	0.92568	1.14962	0.969094		1.02288
Os04g0553800	7.01645	6.91836	7.65852	7.53217	6.4531	7.23949	7.20501	6.71315	6.93445	6.38372	6.148	7.13212	6.15434	6.11851	6.74215	7.89037	5.7975	6.13309	7.6207	7.77846	7.4179	6.36906	6.25672	6.58302		7.19778	7.07492	6.95087	6.55461	6.33833	6.60699	7.60569	6.40293		0.965697	0.910644	1.19995	1.01019		0.982466	0.926458	1.15116	0.969116		1.02369
Os01g0140100	33.3432	30.2435	28.38	29.6337	31.968	30.3484	25.6796	28.2395	34.8936	31.6754	41.8327	31.526	28.1349	32.377	39.8369	36.5291	34.7274	32.6994	40.327	42.4191	37.4698	30.2614	28.3679	28.1337		30.6556	30.65	29.6042	35.0114	33.4496	34.652	40.072	28.921		0.965705	1.14209	1.19798	0.864614		0.965879	1.14229	1.15641	0.834614		1.21059
Os08g0172300	14.4498	14.1109	14.7623	15.1532	19.0664	14.0874	14.5093	12.2334	15.0948	13.3513	14.4199	14.615	18.0102	17.8478	19.6096	22.2478	20.3368	16.3255	18.7498	15.9688	20.5975	18.4187	17.3348	15.877		14.441	16.1023	13.9458	14.1287	18.4892	19.6367	18.4387	17.2102		0.965711	0.978376	0.997269	0.930823		0.866075	0.877434	0.938992	0.876429		0.820953
Os10g0470900	291.419	315.205	342.641	317.196	301.159	303.625	311.408	314.909	290.44	283.254	275.786	313.819	382.499	409.303	419.594	421.71	418.96	422.487	405.827	424.041	417.849	398.701	437.082	357.423		316.422	307.327	305.586	290.953	403.799	421.052	415.906	397.735		0.965755	0.91951	1.02998	0.984984		0.994335	0.946722	0.987777	0.944622		0.731524
Os05g0563400	75.7658	68.965	72.2263	66.5822	72.1978	76.176	61.2398	76.23	72.0655	56.234	68.9624	67.6595	54.4913	59.7685	64.8848	76.4645	69.1089	68.0105	60.2298	57.8477	58.7182	53.8164	52.5874	60.2522		72.319	71.652	69.8451	64.2853	59.7149	71.1946	58.9319	55.552		0.965791	0.888913	0.986888	0.930288		0.974782	0.897188	0.827758	0.780284		1.15721
Os03g0711400	113.488	113.141	115.247	105.322	95.9891	111.612	115.88	111.863	102.438	119.301	105.37	110.056	131.759	126.671	120.726	121.97	127.668	129.029	124.94	114.399	108.803	127.79	129.935	126.418		113.959	104.308	110.06	111.576	126.385	126.222	116.047	128.048		0.965792	0.979089	0.918203	1.01315		1.05515	1.06968	0.919388	1.01446		0.87136
Os10g0431000	23.8723	29.0587	24.0477	25.5694	24.724	27.576	26.8388	22.4317	25.0756	24.275	24.5152	24.3465	28.1818	28.8091	24.0953	23.4972	25.4148	24.0799	28.8585	24.5818	27.7014	27.1849	30.9241	27.5428		25.6596	25.9565	24.782	24.3789	27.0287	24.3306	27.0472	28.5506		0.965801	0.95009	1.00068	1.05631		0.954754	0.939223	1.11165	1.17344		0.853884
Os02g0452500	5.25909	4.62036	5.52744	4.37719	4.55594	4.69019	4.97721	4.81558	5.08726	5.52834	4.73436	5.42794	5.26462	4.52074	5.10784	3.94711	4.53459	4.36247	4.45975	4.59827	4.91973	5.09642	4.61368	5.39243		5.13563	4.54111	4.96002	5.23021	4.9644	4.28139	4.65925	5.03418		0.965805	1.01842	0.938532	1.01406		1.09225	1.15175	1.08826	1.17583		1.03894
Os01g0957900	8.28006	8.00254	8.03875	8.08224	7.71651	8.15006	8.05993	8.19562	7.2348	7.04385	6.7928	6.91899	7.64119	5.93517	6.5659	6.63041	6.93598	6.73398	6.63527	6.58986	5.40844	6.3737	5.77006	6.02152		8.10712	7.98294	7.83012	6.91855	6.71409	6.76679	6.21119	6.05509		0.965832	0.853392	0.925098	0.901849		0.980857	0.866667	0.917893	0.894825		1.1426
Os04g0162300	4.13786	3.91722	3.84304	3.53386	4.08935	4.67804	3.92146	3.95499	3.61569	3.9875	3.53031	4.13927	4.42262	4.07419	4.42777	4.60728	4.81344	4.93233	5.00412	4.56908	4.29298	4.10363	4.5425	4.30787		3.96604	4.10042	3.83071	3.88569	4.30819	4.78435	4.62206	4.318		0.965879	0.979741	1.07285	1.00228		0.934225	0.947634	0.966079	0.902526		0.899883
Os06g0139000	18.3492	17.4226	19.7286	14.9514	18.4912	18.8549	15.0454	20.883	17.6784	20.0087	14.8355	17.0055	18.6048	19.0835	14.8495	16.6758	16.0492	14.3958	19.6588	17.4236	15.9499	14.5479	14.8549	18.8026		18.5001	17.4325	17.8689	17.2832	17.5126	15.7069	17.6774	16.0685		0.965881	0.934222	1.00941	0.917537		1.02504	0.991437	1.12545	1.02302		1.0756
Os08g0274150	10.2504	10.4606	10.8041	11.8739	8.62877	8.93565	7.52117	12.6372	10.2815	11.4	4.93047	9.17998	5.22573	4.9084	2.91109	4.26815	5.47276	5.98573	6.13189	7.06683	5.1306	6.57839	2.36449	4.61528		10.505	9.81277	10.1466	8.50348	4.34841	5.24221	6.10977	4.51939		0.965882	0.809468	1.40506	1.03932		1.03402	0.866573	1.16549	0.862114		1.88156
Os01g0148000	34.3492	32.2201	35.8956	35.578	31.2975	31.979	32.2779	35.2398	31.4582	34.5224	33.6723	32.9453	3.78853	2.08682	3.41986	5.63395	3.84703	4.48892	3.66515	3.71675	3.53602	3.28801	4.93591	4.67949		34.155	32.9515	32.992	33.7133	3.0984	4.65663	3.63931	4.30114		0.965949	0.98707	1.17457	1.38818		1.00123	1.02312	0.781532	0.923658		7.83824
Os01g0880250	37.893	42.6291	40.5602	31.096	35.611	36.646	42.5018	38.4327	36.0253	37.5741	35.5271	37.968	46.2915	41.3165	49.6649	39.9794	37.3951	41.83	40.7031	49.9422	41.8315	49.7103	39.5638	48.0487		40.3608	34.451	38.9866	37.0231	45.7576	39.7348	44.1589	45.7743		0.965953	0.917303	0.965062	1.00036		1.13165	1.07466	1.11134	1.15199		0.808818
Os02g0738900	12.8326	11.2169	12.8904	11.6749	10.8179	11.5744	11.4205	12.9505	11.3115	10.8512	10.4132	10.47	9.98362	8.47716	9.35657	9.20645	10.2349	9.25145	9.01002	7.81743	8.6564	9.40154	7.62221	9.31204		12.3133	11.3557	11.8942	10.5781	9.27245	9.56427	8.49462	8.7786		0.965961	0.859082	0.916114	0.94674		1.04742	0.931524	0.888162	0.917854		1.20499
Os03g0627300	5.3723	5.32151	5.31751	5.39972	5.18566	6.02368	4.77301	5.36576	5.32841	5.09896	5.00019	5.24107	7.17834	5.76136	6.19318	6.65309	6.76255	6.24616	7.13988	5.38578	6.2897	7.0301	6.33526	6.62972		5.33711	5.53635	5.15573	5.11341	6.37763	6.55393	6.27179	6.66503		0.966015	0.958086	0.983404	1.04506		0.93125	0.923606	0.95695	1.01695		0.7672
Os03g0627300	5.32149	5.27118	5.26722	5.34865	5.13661	5.96671	4.72787	5.31501	5.27802	5.05074	4.9529	5.1915	7.11045	5.70687	6.13461	6.59016	6.69859	6.18708	7.07236	5.33484	6.23022	6.96361	6.27534	6.56702		5.28663	5.48399	5.10697	5.06505	6.31731	6.49194	6.21247	6.60199		0.966016	0.958086	0.983405	1.04506		0.93125	0.923606	0.956951	1.01695		0.7672
Os07g0225100	4.53149	3.39031	3.69062	3.1507	3.49576	4.13949	2.59977	4.44261	4.17548	3.92928	5.16476	3.74817	3.46925	2.17658	3.78791	3.17111	3.19965	3.30719	3.54732	3.11273	3.43412	3.25268	2.86196	3.34538		3.87081	3.59532	3.73929	4.28074	3.14458	3.22598	3.36472	3.15334		0.966023	1.1059	1.07001	1.00279		1.04004	1.19064	1.04301	0.977482		1.35752
Os05g0488100	10.7219	10.3628	11.6798	11.6708	10.4154	10.2832	10.6579	11.5293	9.46579	8.84629	8.43129	8.15566	14.7037	11.9127	14.0838	12.5637	11.559	12.4652	12.4441	15.2478	12.0947	12.2472	12.8812	10.4268		10.9215	10.7898	10.551	8.47775	13.5667	12.196	13.2622	11.8517		0.966076	0.776244	0.977553	0.873588		0.977868	0.785719	1.08743	0.971775		0.715317
Os10g0518200	39.8685	41.8368	46.2679	38.8444	44.735	42.8571	37.7221	43.4674	42.4458	38.3008	37.8893	37.2018	49.8504	48.3776	44.682	43.6719	43.9496	43.0492	45.4165	44.8516	43.9849	42.7162	40.8802	42.2872		42.6577	42.1455	41.2118	37.7973	47.6367	43.5569	44.751	41.9612		0.966103	0.88606	0.939423	0.880859		0.977845	0.896829	1.02741	0.963365		0.900768
Os04g0378066	11.7418	12.4135	11.1197	12.406	10.9829	11.497	11.3761	12.9389	9.76523	10.1871	10.3398	11.3413	13.5226	12.7925	13.0709	11.8741	13.9001	13.9578	13.6628	13.605	11.8035	12.2445	12.3169	11.8444		11.7583	11.6286	11.3601	10.6227	13.1287	13.244	13.0238	12.1353		0.96613	0.903422	0.99201	0.924334		0.976906	0.913498	0.983371	0.916284		0.875361
Os01g0143300	60.6424	55.4505	56.7275	56.2819	53.6709	51.416	53.4669	61.4075	52.0948	45.297	49.1775	48.5031	63.633	48.8378	56.3314	52.105	58.3313	52.9318	52.4022	49.8631	46.3184	49.6054	46.7645	51.6403		57.6068	53.7896	55.6564	47.6592	56.2674	54.456	49.5279	49.3367		0.966143	0.827319	0.880224	0.876826		1.03471	0.88603	0.909503	0.905992		0.965998
Os08g0192900	302.722	309.563	300.079	334.936	291.358	308.803	302.217	315.644	263.634	229.151	230.067	264.644	395.904	349.129	399.048	373.387	373.983	398.583	352.926	340.384	313.179	317.187	305.861	325.244		304.121	311.699	293.832	241.287	381.36	381.984	335.496	316.097		0.966166	0.793392	0.879736	0.828868		0.942678	0.774104	0.878299	0.827514		0.763332
Os10g0573900	134.78	119.925	122.786	136.486	131.975	119.013	122.992	120.924	120.804	123.536	128.462	107.801	79.6948	75.5641	83.6246	86.1282	87.2485	83.8166	83.0547	92.0022	79.7799	100.186	88.272	101.163		125.83	129.158	121.573	119.933	79.6278	85.7311	84.9456	96.5403		0.966169	0.953133	1.06678	1.21239		0.941276	0.928576	0.990838	1.12608		1.24231
Os02g0614500	4.05351	4.56348	5.7068	3.90271	5.09291	5.73265	5.11759	4.01844	4.7032	5.71812	4.19194	5.14733	6.73386	5.94566	6.54334	5.1376	5.1598	5.20024	7.43438	6.43276	6.42688	7.57894	5.64425	6.8744		4.7746	4.90942	4.61308	5.01913	6.40762	5.16588	6.76467	6.6992		0.966171	1.05122	1.05572	1.0455		0.939637	1.02235	1.30949	1.29682		0.749214
Os05g0503100	14.0343	21.2497	17.3427	19.9066	16.2109	16.4655	18.4872	14.9163	17.4434	14.0961	16.7316	13.1522	16.4371	17.4807	18.5391	18.6998	15.685	16.4757	16.1911	18.37	16.1841	13.3648	14.9918	14.091		17.5422	17.5277	16.949	14.66	17.4856	16.9535	16.9151	14.1492		0.966181	0.835696	0.967369	0.80919		0.966984	0.83639	0.997733	0.834589		1.0361
Os01g0944100	39.913	51.9392	49.5605	55.4132	47.9632	52.4212	55.1344	38.807	42.6897	67.3461	55.2301	50.8175	42.537	55.8186	45.5249	51.3038	41.7632	44.8401	60.1496	71.6794	72.8367	78.7563	79.7733	62.4127		47.1376	51.9325	45.5437	57.7979	47.9602	45.969	68.2219	73.6474		0.966187	1.22615	1.42247	1.5356		0.876978	1.11294	1.48408	1.60211		0.784792
Os12g0238100	6.15022	6.95402	6.52136	5.8838	5.56447	5.79461	6.42496	6.25263	6.28461	6.05089	5.63937	6.16571	4.9962	3.97761	4.31303	4.53731	4.21176	4.22335	4.62611	4.05517	3.48469	4.7186	4.67247	4.6255		6.54187	5.74763	6.32073	5.95199	4.42895	4.32414	4.05532	4.67219		0.966197	0.909831	0.915641	1.05492		1.09971	1.03556	0.937833	1.08049		1.27392
Os12g0623500	27.1009	33.4809	28.9394	29.6888	31.8352	32.2172	31.2039	26.9905	28.3014	35.941	30.6296	33.9389	23.7408	23.2324	22.0181	26.7548	23.5682	22.0067	25.1232	26.1108	26.3901	28.8069	30.3784	29.0648		29.8404	31.2471	28.8319	33.5032	22.9971	24.1099	25.8747	29.4167		0.966205	1.12275	1.12513	1.27915		0.922708	1.0722	1.0732	1.22011		1.13892
Os05g0187000	127.693	131.805	127.962	134.251	113.812	126.045	120.774	131.687	121.91	114.33	115.068	116.922	116.602	122.861	121.295	127.156	133.497	122.635	127.473	120.557	110.706	113.062	121.646	132.124		129.153	124.703	124.79	115.44	120.253	127.763	119.579	122.277		0.966218	0.893821	0.994395	1.01684		1.0007	0.925722	0.935944	0.957066		0.944083
Os09g0115466	470.239	451.026	471.552	449.555	442.74	455.245	444.34	467.995	433.471	409.647	390.304	425.071	481.79	407.089	493.83	526.607	517.753	535.309	465.554	448.998	437.629	457.265	430.186	469.074		464.272	449.18	448.602	408.341	460.903	526.556	450.727	452.175		0.966248	0.879528	0.977922	0.981063		0.998713	0.90908	0.85599	0.85874		0.903059
Os09g0476100	48.0243	54.1089	52.4846	61.2472	55.3987	48.18	47.1863	50.1564	52.0565	54.5032	57.1064	55.2837	39.8165	38.0158	43.7812	49.7546	47.459	55.421	44.2344	44.1394	44.0408	45.2535	47.2046	48.6448		51.5393	54.942	49.7997	55.6311	40.5378	50.8782	44.1382	47.0343		0.966248	1.07939	1.08881	1.16026		0.906406	1.01254	0.867527	0.924449		1.18278
Os04g0620200	7.81961	7.84598	8.76902	8.31645	9.64969	9.85703	7.50877	7.05412	9.0472	10.464	10.587	10.6662	7.24314	8.06097	6.87692	9.27447	7.52818	7.05612	7.12746	6.11687	7.32979	7.90089	8.12046	6.17109		8.14487	9.27439	7.87003	10.5724	7.39368	7.95292	6.85804	7.39748		0.966256	1.29804	0.927555	1.00051		0.848577	1.13996	0.862329	0.930159		1.42919
Os08g0310001	17.7775	19.4114	18.2641	17.1986	19.4979	21.5537	16.6098	17.9572	19.0151	20.2448	19.7763	19.0584	16.6513	21.5411	22.3843	20.7973	18.9815	22.6995	21.5697	21.5046	22.4115	18.9464	21.6026	18.4619		18.4843	19.4167	17.8607	19.6932	20.1922	20.8261	21.8286	19.6703		0.966262	1.0654	1.08104	0.974152		0.919861	1.01424	1.04814	0.944502		1.00116
Os01g0709400	13.6755	11.6075	12.7327	14.7756	13.1779	13.3987	11.2979	12.6935	12.7418	11.5739	11.3523	12.211	12.5677	11.2561	12.7401	13.6873	13.0131	13.0666	11.2025	10.447	10.9137	12.3858	11.0415	12.7532		12.6719	13.7841	12.2444	11.7124	12.188	13.2557	10.8544	12.0602		0.966264	0.924281	0.890583	0.989514		0.888301	0.849706	0.81885	0.909812		0.971164
Os07g0545400	227.428	197.697	186.348	233.94	185.613	202.614	199.478	196.312	195.063	176.343	195.087	145.002	320.569	287.993	324.449	229.219	248.749	244.104	245.599	255.475	218.636	254.073	207.438	274.532		203.824	207.389	196.951	172.144	311.004	240.691	239.903	245.348		0.966278	0.84457	0.771384	0.78889		0.949669	0.830054	0.996729	1.01935		0.701633
Os06g0610600	3.64123	4.20482	1.89689	5.99172	5.54956	3.41224	3.77231	3.52489	2.11748	5.00381	3.95385	3.85609	2.93222	3.28013	2.31224	4.23767	2.90023	3.65722	4.01413	3.48206	4.00179	3.40346	4.06315	3.26694		3.24765	4.98451	3.13823	4.27125	2.84153	3.59837	3.83266	3.57785		0.966308	1.31518	1.3488	1.25913		0.629596	0.856905	1.06511	0.994296		1.1938
Os12g0287200	16.8466	17.0549	14.5837	16.5052	15.6232	14.9317	14.0215	16.1228	16.7077	17.0131	15.8381	14.813	21.3676	22.2452	22.1473	16.7077	20.3919	19.4149	19.9919	20.027	17.8102	20.672	16.7511	17.9287		16.1617	15.6867	15.6173	15.8881	21.92	18.8382	19.2764	18.4506		0.966315	0.983067	0.879395	0.841723		0.995578	1.01284	1.02326	0.979427		0.861114
Os01g0760701	288.26	347.878	322.279	324.581	309.389	348.551	319.746	310.295	296.141	305.531	298.989	352.833	319.778	331.057	297.307	362.37	349.18	316.436	364.053	327.393	355.437	378.402	391.493	357.106		319.472	327.507	308.727	319.118	316.047	342.662	348.961	375.667		0.966366	0.99889	1.10414	1.18864		0.942659	0.974384	1.01838	1.09632		0.84947
Os08g0206900	8.91	8.49573	8.95893	7.10403	6.69779	7.46547	8.1186	8.82822	8.53166	8.02511	8.34835	9.29108	7.37679	7.40474	8.00194	7.74587	7.86633	6.84172	8.1854	6.57004	8.06193	8.6961	6.99209	8.19182		8.78822	7.0891	8.49283	8.55485	7.59449	7.48464	7.60579	7.96		0.966388	0.973445	1.00149	1.04813		1.19801	1.20676	1.01619	1.06351		1.07473
Os04g0583550	7.90327	7.24114	6.48584	6.87352	6.17136	5.12037	6.43259	7.34041	7.13038	4.71973	5.5295	4.47132	9.28902	8.45468	9.57033	6.1843	7.86296	8.05379	8.3541	7.94968	7.34546	7.55656	6.51649	7.79582		7.21008	6.05508	6.96779	4.90685	9.10468	7.36702	7.88308	7.28962		0.966396	0.680554	0.865828	0.800646		1.15073	0.810369	1.07005	0.989495		0.673128
Os06g0232100	12.9247	13.3693	11.5425	12.4727	11.1232	13.4878	11.7497	12.192	12.6236	12.1791	12.1017	12.1308	7.1441	8.00603	8.26347	9.96235	9.3289	7.88275	10.7734	9.23402	10.9459	11.6387	10.5182	8.08267		12.6122	12.3612	12.1884	12.1372	7.80453	9.058	10.3178	10.0799		0.966403	0.962341	1.32202	1.29154		0.986021	0.981876	1.13908	1.11281		1.2041
Os04g0672900	8.10231	7.38849	6.3842	6.58295	6.24113	8.06522	6.10123	8.11654	6.92269	7.85232	7.57736	7.46278	6.48998	6.11203	6.41897	5.00637	5.62074	5.9488	5.93437	6.77741	6.15277	6.8183	6.02591	6.86768		7.29167	6.9631	7.04682	7.63082	6.34033	5.5253	6.28818	6.57063		0.966421	1.04651	0.991776	1.03632		1.01202	1.09589	1.13807	1.18919		1.16135
Os01g0665300	15.7907	19.5282	19.9127	20.8348	20.1479	25.3285	15.7866	17.674	19.9166	23.4987	20.558	22.8314	15.5192	17.9299	13.3869	19.2744	15.1426	15.1276	19.9754	18.1651	20.5633	20.1082	22.9817	19.5357		18.4105	22.1037	17.7924	22.296	15.612	16.5149	19.5679	20.8752		0.966425	1.21105	1.25339	1.33713		0.80495	1.0087	1.18487	1.26402		1.06806
Os01g0665300	15.7415	19.4673	19.8506	20.7699	20.0851	25.2496	15.7374	17.619	19.8546	23.4254	20.494	22.7603	15.4708	17.874	13.3451	19.2144	15.0954	15.0804	19.9132	18.1085	20.4992	20.0455	22.9101	19.4748		18.3531	22.0349	17.737	22.2266	15.5633	16.4634	19.507	20.8101		0.966429	1.21105	1.2534	1.33713		0.804952	1.0087	1.18487	1.26402		1.06806
Os11g0241900	17.456	17.931	18.1346	18.2454	16.5075	17.5182	18.534	15.4647	17.7266	16.9132	14.9171	20.1617	17.9696	16.4715	18.1888	20.0823	17.8012	18.0608	18.8213	17.78	20.7763	19.3396	20.0664	18.0606		17.8405	17.4237	17.2418	17.3307	17.5433	18.6481	19.1259	19.1555		0.966438	0.971421	1.09021	1.0919		0.989558	0.994661	1.02562	1.02721		0.904734
Os12g0594300	6.47564	7.14905	6.81721	6.96987	6.56465	7.43024	6.82945	6.08425	6.84289	6.92135	6.84792	7.3275	5.83438	6.38517	6.00785	4.91152	4.5405	5.05051	5.85606	5.03147	5.50857	5.32421	6.17963	5.75478		6.81397	6.98825	6.58553	7.03226	6.0758	4.83418	5.46537	5.75287		0.966475	1.03204	0.89953	0.94685		0.942371	1.0063	1.13057	1.19004		1.22239
Os05g0119200	8.63467	9.86545	9.02821	9.0101	7.1206	9.93211	9.97138	7.20125	9.43344	10.9686	8.39314	8.5479	11.3842	13.1145	11.5953	5.65413	6.8046	8.60851	9.41805	9.92035	9.75237	11.7606	8.29729	11.2669		9.17611	8.6876	8.86869	9.30321	12.0313	7.02241	9.69692	10.4416		0.966498	1.01385	0.805972	0.867867		1.02084	1.07086	1.38085	1.4869		0.890976
Os01g0258000	5.17161	6.07845	5.34715	5.5481	6.12962	6.11396	5.20534	5.82349	5.0124	6.20631	6.16475	4.67484	6.46417	7.01099	6.28657	6.25553	5.54897	6.52445	6.0204	5.20982	6.79733	4.92001	5.77576	6.30103		5.5324	5.93056	5.34708	5.68197	6.58724	6.10965	6.00918	5.6656		0.966502	1.02703	0.912246	0.860087		0.901614	0.958083	0.983556	0.92732		1.00289
Os06g0160400	8.91888	8.03541	9.75285	9.60322	8.52205	9.39713	8.84206	8.80831	8.16259	10.8676	9.62324	8.90553	9.6109	9.68915	9.06398	8.13279	9.28899	8.52187	9.61412	7.26155	8.52243	9.90596	8.10247	9.80541		8.90238	9.17413	8.60432	9.79879	9.45468	8.64788	8.46603	9.27128		0.966519	1.10069	0.895433	0.980603		0.937889	1.06809	0.978972	1.07209		1.0569
Os06g0329200	3.9251	4.77859	3.99444	3.45067	4.30406	3.64675	4.9433	3.70292	3.62732	3.76319	4.15354	3.64702	13.6806	11.5513	10.8796	8.82556	7.39886	7.58463	6.91829	10.4313	8.31823	9.30404	5.84744	10.3451		4.23271	3.80049	4.09118	3.85458	12.0372	7.93635	8.55594	8.49886		0.966563	0.910666	0.710794	0.706052		1.07649	1.01423	1.07807	1.07088		0.453541
Os03g0145500	4.1064	4.52339	4.69946	4.24509	4.00521	5.00951	4.37148	4.29942	4.21286	5.13878	4.94688	5.81967	3.42995	3.38248	3.25421	4.07704	3.24414	3.15116	3.73232	3.51959	3.75086	4.2777	4.51362	4.02261		4.44308	4.41994	4.29459	5.30178	3.35555	3.49078	3.66759	4.27131		0.966578	1.19327	1.09299	1.27291		0.97164	1.19951	1.05065	1.2236		1.24125
Os03g0130500	30.9292	34.5207	30.3252	30.6942	25.5378	30.443	29.7656	31.1302	31.6787	31.8495	25.3509	33.2224	67.8561	66.396	60.1025	53.3221	49.5485	61.5997	54.6564	50.307	54.4884	51.5791	50.8513	58.1657		31.925	28.8917	30.8582	30.1409	64.7849	54.8234	53.1506	53.532		0.966582	0.944116	0.820417	0.826305		1.06806	1.04324	0.969487	0.976444		0.563045
Os12g0168700	24.5455	30.1715	29.9778	30.3083	25.1822	29.7536	26.4697	30.851	24.5445	29.6137	28.4321	25.5227	25.7609	20.963	28.091	24.6294	25.6063	28.8953	26.6539	24.554	23.4648	24.8373	25.085	26.3506		28.2316	28.4147	27.2884	27.8562	24.9383	26.377	24.8909	25.4243		0.966591	0.986702	0.998099	1.01949		0.960362	0.980344	0.943659	0.963881		1.09565
Os02g0645725	69.7861	67.9628	62.6238	76.2737	66.4753	64.2787	63.7526	63.2073	66.7275	68.9373	71.7958	60.0219	57.7878	64.3965	61.2609	60.9226	59.5041	61.4778	61.257	54.5077	58.8192	60.9012	62.6396	60.4499		66.7909	69.0092	64.5625	66.9183	61.1484	60.6348	58.1946	61.3302		0.966636	1.00191	0.951695	1.00297		0.935563	0.969701	0.959756	1.01147		1.09111
Os01g0180800	235.418	213.636	221.777	185.917	177.047	199.021	217.012	226.264	205.181	188.563	186.333	213.093	250.668	220.486	263.167	220.959	258.027	267.024	248.4	211.666	206.259	222.629	216.928	248.899		223.61	187.328	216.152	195.996	244.774	248.67	222.108	229.485		0.966647	0.876508	0.907403	0.937541		1.15387	1.04627	0.893185	0.922851		0.854069
Os10g0388701	10.8103	11.6705	13.5936	19.3415	15.9788	13.8506	12.0538	10.654	12.1636	15.2996	15.42	14.2356	12.341	12.0463	11.8965	13.0149	9.082	14.409	10.0454	11.4072	9.55928	9.95512	10.3734	9.50551		12.0248	16.3903	11.6238	14.9851	12.0946	12.1686	10.3373	9.94468		0.966652	1.24618	0.854703	0.822241		0.709188	0.914264	0.849503	0.817239		1.50684
Os07g0194000	45.6167	43.4932	44.0235	45.3428	43.077	45.5941	45.3631	41.2328	42.0985	47.2318	45.1093	47.7115	43.3788	42.4276	45.9	41.0257	45.3063	42.7315	52.5406	48.7991	45.749	47.5315	47.979	50.8742		44.3778	44.6713	42.8981	46.6842	43.9021	43.0212	49.0296	48.7949		0.966658	1.05197	1.11679	1.11145		0.960306	1.04506	1.13966	1.13421		0.956743
Os01g0833700	19.0191	22.1525	22.3036	20.4281	22.3071	25.7526	21.3468	20.3541	19.6603	20.2847	19.2158	23.4478	20.1884	18.213	18.848	19.7765	20.8992	19.2026	22.3433	18.8158	21.6292	23.167	20.4086	20.7341		21.1584	22.8293	20.4537	20.9828	19.0831	19.9594	20.9294	21.4366		0.966696	0.991699	1.09675	1.12333		0.895944	0.919117	1.0486	1.07401		0.978831
Os02g0293575	6.87241	7.19454	7.59474	6.57319	6.50527	8.46689	7.31208	7.05182	6.57723	7.57111	6.45289	7.75133	10.8961	11.3974	10.3238	9.75632	9.78101	9.79333	9.80048	10.2842	9.45434	10.8277	10.755	10.9578		7.22056	7.18178	6.98038	7.25844	10.8724	9.77689	9.84634	10.8468		0.966736	1.00525	0.905624	0.997645		0.971956	1.01067	1.0071	1.10944		0.669176
Os02g0210700	8.26129	7.99487	6.75291	7.47921	8.00966	8.3914	6.86729	7.09592	8.2806	12.0781	8.55611	10.8606	6.56811	6.27673	6.61978	7.65951	6.70606	7.47599	7.83754	7.46584	7.97085	6.93889	8.49257	6.66608		7.66969	7.96009	7.4146	10.4983	6.48821	7.28052	7.75808	7.36585		0.966741	1.3688	1.19572	1.13527		0.931472	1.31886	1.06559	1.01172		1.42526
Os03g0211900	8.02676	7.59107	8.54017	8.06848	8.87207	8.60065	7.28525	8.4079	7.66196	7.32915	7.25855	7.94977	9.75712	9.50141	9.8941	10.4145	8.1929	8.58203	9.50475	8.77908	9.85367	8.89656	7.99978	9.08309		8.05267	8.51373	7.78504	7.51249	9.71754	9.06314	9.37917	8.65981		0.966765	0.93292	0.965179	0.891152		0.914409	0.882397	1.03487	0.955497		0.867512
Os08g0508600	21.0084	25.0311	23.4092	21.2552	23.0733	20.7693	23.4274	22.9905	20.7228	22.8399	21.5171	21.8848	27.3973	25.0175	27.0621	24.7151	22.9743	23.9177	23.8645	23.5498	23.4641	24.4654	24.4239	22.9645		23.1496	21.6993	22.3802	22.0806	26.4923	23.869	23.6261	23.9513		0.966767	0.953823	0.891811	0.904084		1.03138	1.01757	0.989824	1.00345		0.921897
Os11g0170200	29.7629	24.2575	25.8965	26.1921	24.0416	24.6739	24.6567	28.821	23.7836	19.6869	20.7764	20.7403	19.2221	15.7896	22.5467	19.6028	21.6331	20.9834	19.7704	18.4276	16.6901	15.8674	15.2436	19.4574		26.639	24.9692	25.7538	20.4012	19.1861	20.7398	18.296	16.8561		0.96677	0.765841	0.953607	0.878558		1.03142	0.817055	0.882172	0.812745		1.21031
Os08g0412600	3.08185	3.12525	3.91959	3.07205	3.19883	3.40694	3.0927	3.55655	3.14147	3.38808	3.5058	4.10265	4.0602	3.30047	3.44685	3.27271	3.50527	3.37678	3.41699	4.31907	3.7374	3.43402	3.86498	4.2053		3.37556	3.22594	3.26357	3.66551	3.60251	3.38492	3.82449	3.83477		0.966823	1.0859	1.06162	1.06447		1.01167	1.13626	1.12986	1.1329		0.955863
Os06g0106100	76.5656	71.1328	81.0984	82.924	73.9467	67.7439	74.1152	75.3756	71.7181	70.2494	70.9939	68.5401	67.3699	58.2733	61.8183	58.5528	74.7621	68.3229	61.4691	63.1171	53.0081	63.2137	61.4421	65.2759		76.2656	74.8715	73.7363	69.9278	62.4872	67.2126	59.1981	63.3106		0.966836	0.916898	0.947364	1.01318		0.984838	0.93397	0.880759	0.941945		1.10452
Os03g0810600	33.474	33.5298	34.3734	34.0534	31.5712	34.3734	31.9731	33.9772	32.0658	32.405	29.817	33.8657	28.8523	23.6463	27.5305	28.0182	30.1447	28.4145	27.6548	25.1178	24.4823	27.7549	25.2883	27.7261		33.7924	33.3327	32.672	32.0292	26.6764	28.8591	25.7516	26.9231		0.966846	0.947824	0.965335	1.00925		0.980181	0.960896	0.892322	0.932914		1.18966
Os04g0672900	8.34384	7.59146	6.61885	6.81439	6.46677	8.30548	6.30456	8.44441	7.05772	8.15141	7.78552	7.7043	6.7531	6.36128	6.65088	5.16087	5.81069	6.12953	6.21933	7.03613	6.33916	7.12376	6.19144	7.21752		7.51805	7.19555	7.2689	7.88041	6.58842	5.70036	6.53154	6.84424		0.966859	1.0482	0.991367	1.03883		1.01019	1.09518	1.14581	1.20067		1.15139
Os01g0184000	11.286	12.0725	12.7799	14.7276	12.9431	14.4141	11.4545	11.829	11.6582	11.7217	10.1203	11.3801	14.8284	12.2944	13.0133	12.6693	12.2315	13.4779	13.5059	11.9997	13.0291	12.5187	12.8392	12.5942		12.0461	14.0283	11.6472	11.074	13.3787	12.7929	12.8449	12.6507		0.966886	0.919302	0.960101	0.945585		0.830269	0.789409	1.00406	0.988884		0.875369
Os02g0211500	3.18735	3.11836	3.18252	2.36255	2.37198	3.50438	3.40841	3.03042	2.73525	3.10256	3.74256	3.70786	2.76279	3.38969	2.91926	2.58591	3.7023	2.78905	3.59917	3.84178	4.56116	4.49248	4.14397	3.73143		3.16274	2.7463	3.05803	3.51766	3.02391	3.02575	4.0007	4.12263		0.966891	1.11222	1.32302	1.36334		1.11351	1.28087	1.32222	1.36251		0.853257
Os04g0493300	4.71054	4.36075	4.32689	4.65978	5.01823	4.45845	3.67632	4.61348	4.66508	4.46877	4.85623	4.57739	4.35923	4.77154	4.65929	4.40094	5.70663	4.95767	5.35202	5.17822	4.83831	5.6041	5.11869	4.9477		4.46606	4.71215	4.31829	4.63413	4.59669	5.02175	5.12285	5.2235		0.966913	1.03763	1.11447	1.13636		0.916416	0.983442	1.02013	1.04018		0.88717
Os03g0822300	11.9223	13.0275	12.469	13.8041	12.6281	16.0007	12.7627	11.0753	12.3447	13.1568	11.1129	12.8938	17.3071	16.1678	16.775	14.8251	17.2136	16.0709	17.9983	14.603	16.1404	16.8763	15.9133	17.0499		12.4729	14.1443	12.0609	12.3878	16.75	16.0365	16.2472	16.6132		0.966966	0.993177	0.969986	0.991833		0.852704	0.875818	1.01314	1.03596		0.745664
Os03g0756200	13.0178	10.9695	12.0087	12.2343	10.6592	11.6454	10.7674	11.8213	12.2194	13.1632	12.1894	13.3946	8.74422	9.34438	9.20123	11.0195	9.85663	9.87692	9.95455	9.55953	9.77023	10.3598	9.68879	9.65236		11.9987	11.513	11.6027	12.9157	9.09661	10.251	9.76144	9.90032		0.966999	1.07643	1.07309	1.08835		1.00779	1.12184	0.952241	0.965789		1.30458
Os09g0503400	88.602	93.7034	96.5211	102.804	91.9188	100.527	93.0799	92.2071	84.346	85.2245	79.5517	93.9575	55.5019	48.181	57.8937	62.8088	58.8344	62.6311	59.7455	55.9154	61.3281	60.3875	60.255	59.2571		92.9422	98.4166	89.8777	86.2446	53.8589	61.4248	58.9963	59.9665		0.967028	0.927938	1.09539	1.1134		0.913237	0.876321	0.960465	0.97626		1.43821
Os05g0475600	3.32987	3.66988	3.25026	1.93298	2.53752	3.18098	3.36721	2.87609	3.669	4.43144	3.87857	3.20579	3.7635	2.07495	3.15038	3.73411	2.46338	1.98429	3.05907	3.3184	2.66445	3.02663	2.86827	2.88001		3.41667	2.55049	3.3041	3.8386	2.99628	2.72726	3.01397	2.92497		0.967053	1.12349	1.00591	0.976202		1.29547	1.50504	1.10513	1.07249		1.31236
Os07g0672500	18.6716	17.5348	20.0058	21.0838	19.0052	15.5881	19.456	16.8074	18.0968	19.9447	23.2807	16.1485	3.71259	2.68878	5.04544	4.62342	4.34308	3.86922	3.69016	3.96788	3.59797	4.67598	4.74315	4.75244		18.7374	18.559	18.1201	19.7913	3.8156	4.27857	3.752	4.72386		0.967053	1.05625	0.983332	1.23804		0.976348	1.0664	0.876929	1.10407		4.18965
Os02g0787533	36.6699	37.8162	38.3487	40.2538	36.4942	42.01	36.8237	35.8578	36.4362	38.8094	32.7574	41.7911	41.8704	37.5059	48.8912	40.5757	46.8628	38.7612	42.8953	41.0532	43.484	47.1987	44.7021	39.5104		37.6116	39.586	36.3726	37.786	42.7558	42.0666	42.4775	43.8037		0.967057	1.00464	0.99349	1.02451		0.918824	0.954529	1.00977	1.0413		0.86262
Os12g0613500	102.032	103.228	104.208	100.947	94.2289	91.6503	100.619	106.55	92.1122	81.1828	77.3335	87.7106	143.712	151.472	141.625	123.849	146.111	143.933	136.849	134.206	123.38	135.088	123.742	125.404		103.156	95.6087	99.7604	82.0756	145.603	137.964	131.478	128.078		0.967083	0.795646	0.902992	0.879638		1.04342	0.858453	0.952988	0.928341		0.640825
Os08g0322600	3.46174	3.68338	3.22557	2.47832	3.2841	2.98447	2.73019	3.94405	3.35517	3.38803	2.99785	3.68499	3.82772	3.15105	3.78063	3.86753	3.66582	3.54633	3.5422	3.68722	3.53131	4.05871	4.12923	3.08331		3.4569	2.91563	3.34314	3.35696	3.58647	3.69323	3.58691	3.75708		0.967092	0.97109	1.00012	1.04757		1.14663	1.15137	0.971213	1.01729		0.893501
Os08g0191600	51.4779	54.1456	50.9353	55.1335	52.5088	45.6685	49.5219	54.2275	47.6612	57.9644	56.4607	53.0237	49.2798	50.7091	47.5727	48.8549	52.3512	48.8434	53.3296	50.4205	48.7718	59.6624	61.9417	62.0289		52.1863	51.1036	50.4702	55.8163	49.1872	50.0165	50.8406	61.211		0.967117	1.06956	1.03362	1.24445		0.987606	1.09222	1.01648	1.22382		0.911867
Os10g0473400	9.11999	9.7695	9.37781	9.61838	9.36139	10.1336	8.84397	9.50046	8.99336	10.6206	8.83118	9.94368	4.52475	3.49947	4.41992	5.63045	4.02338	4.46495	4.40464	5.064	3.92505	5.02543	4.6597	4.76091		9.42243	9.70446	9.1126	9.79849	4.14805	4.70626	4.46456	4.81535		0.967117	1.03991	1.0763	1.16087		0.939012	1.00969	0.948644	1.02318		2.03485
Os07g0659500	13.5278	11.2001	13.0807	13.8164	12.5582	13.3443	12.763	13.3363	10.4661	9.61462	9.90328	11.173	10.6177	7.33008	10.6191	10.0921	10.5914	11.0626	8.44862	8.15905	7.34673	7.75885	8.00374	9.25703		12.6029	13.2396	12.1885	10.2303	9.52229	10.582	7.9848	8.33987		0.967119	0.811744	0.838537	0.875826		0.920605	0.772703	0.754562	0.788116		1.22667
Os02g0702500	17.8797	18.087	18.8859	17.8516	17.9012	18.2275	16.514	18.0883	18.4474	18.1506	16.3273	19.1795	12.4374	11.989	13.845	16.4207	14.1469	14.6074	15.7115	14.4962	14.6913	14.406	15.0644	14.8933		18.2842	17.9934	17.6832	17.8858	12.7571	15.0583	14.9663	14.7879		0.967132	0.978211	1.17317	1.15919		0.98276	0.994018	0.99389	0.982041		1.20949
Os03g0105700	9.49441	8.17507	8.47078	7.93667	7.97274	9.36561	8.61209	9.07633	7.59398	7.13421	8.06463	9.2116	8.87461	7.57618	9.92393	7.3444	7.86028	8.80385	7.90933	9.53776	7.90191	7.89386	7.0097	8.32259		8.71342	8.42501	8.42747	8.13681	8.79157	8.00284	8.44967	7.74205		0.967182	0.933825	0.96111	0.880622		1.00029	0.965793	1.05583	0.967412		1.05099
Os09g0357250	7.08721	6.87698	5.96115	8.1425	6.9971	7.28237	5.35379	6.26182	7.6561	9.09002	7.94001	8.03137	7.13402	7.79047	7.75325	9.71532	7.22914	8.52717	7.59599	8.18938	9.16155	10.7121	9.33634	7.87866		6.64178	7.47399	6.4239	8.3538	7.55925	8.49054	8.31564	9.30903		0.967196	1.25777	1.10006	1.23148		0.859501	1.11772	0.9794	1.0964		0.897386
Os07g0421200	19.3453	22.6164	20.7084	21.7968	22.0925	24.1817	19.8961	20.6616	20.0567	20.0619	20.0803	23.2979	27.967	27.2478	29.7542	31.2974	27.0483	28.8762	30.3414	31.5492	32.1994	31.1371	31.6909	30.3175		20.89	22.6903	20.2048	21.1467	28.323	29.074	31.3633	31.0485		0.967198	1.01229	1.10735	1.09623		0.890458	0.93197	1.07874	1.06791		0.681086
Os09g0473400	14.8659	16.1607	13.1909	15.4024	14.822	14.9462	14.6548	12.9149	15.1999	12.6165	15.8804	12.8572	10.4511	14.5059	13.8848	13.7472	10.2563	12.8653	10.9556	11.7166	14.2134	11.343	12.0177	11.3398		14.7392	15.0569	14.2565	13.7847	12.9473	12.2896	12.2952	11.5668		0.967255	0.935243	0.949637	0.89338		0.946846	0.915509	1.00046	0.941189		1.19174
Os11g0248200	9.94686	10.4488	10.6017	10.8104	12.0577	11.8178	9.70216	9.99893	10.2823	9.61816	10.2784	9.1285	11.8761	13.1455	12.4049	11.6002	11.2189	12.5439	11.4695	11.5999	12.813	11.5208	12.7822	12.1111		10.3325	11.562	9.99446	9.67502	12.4755	11.7877	11.9608	12.138		0.967289	0.936372	0.958743	0.97295		0.864426	0.836797	1.01469	1.02972		0.797083
Os01g0781000	22.6481	20.3548	22.2089	27.2547	23.6235	22.2397	20.6547	17.1957	25.2286	20.392	18.9703	18.5483	18.1556	19.0789	18.9222	18.0734	17.9575	18.2467	17.1345	16.9541	15.4863	15.5086	14.9085	17.3245		21.7373	24.3726	21.0263	19.3035	18.7189	18.0925	16.525	15.9139		0.967294	0.888039	0.882796	0.85015		0.862703	0.792017	0.913358	0.879582		1.213
Os01g0781000	24.2212	21.7686	23.7515	29.1479	25.2644	23.7845	22.0894	18.3901	26.9809	21.8084	20.288	19.8366	19.4167	20.4041	20.2365	19.3288	19.2049	19.5141	18.3247	18.1317	16.562	16.5858	15.944	18.5279		23.2471	26.0656	22.4868	20.6443	20.0191	19.3493	17.6728	17.0192		0.967295	0.888039	0.882797	0.85015		0.8627	0.792015	0.913358	0.87958		1.213
Os01g0833750	23.8887	27.7877	27.5966	25.4132	27.919	32.0834	26.856	25.5227	24.3037	25.5946	24.2503	29.0451	25.2215	22.4755	23.055	24.8415	26.2561	23.9458	28.0679	23.5774	26.9288	28.1793	25.3389	26.1802		26.4243	28.4719	25.5608	26.2967	23.584	25.0145	26.1914	26.5661		0.967321	0.995169	1.11056	1.12645		0.897756	0.923602	1.04705	1.06203		0.989857
Os07g0618700	16.6269	16.7848	18.1324	18.6015	17.8255	20.0549	17.1828	16.6563	16.021	16.5543	16.81	18.5454	18.8134	19.0937	17.6341	23.2686	20.7334	21.1038	19.346	20.0607	22.3825	21.3666	23.7434	22.0574		17.1814	18.8273	16.62	17.3032	18.5137	21.7019	20.5964	22.3891		0.967329	1.00709	1.11249	1.20933		0.882762	0.91905	0.949058	1.03167		0.772841
Os03g0758600	20.4033	19.6111	21.3056	16.7034	17.9748	19.5425	20.4601	20.4205	18.4363	18.2417	16.9397	15.8138	20.2393	18.3904	19.666	20.481	19.2471	19.9191	23.8484	22.4875	20.7859	21.5279	20.4913	19.886		20.44	18.0736	19.7723	16.9984	19.4319	19.8824	22.3739	20.6351		0.967334	0.831624	1.1514	1.06192		1.09399	0.940512	1.12531	1.03786		0.823763
Os03g0269900	5.77724	6.17287	4.39129	4.93753	4.13226	4.23866	6.76749	4.39755	4.64291	6.17049	4.52874	4.57228	8.60927	5.15052	7.78318	4.87748	5.16315	5.36896	5.27908	4.80708	4.47201	8.48296	5.16617	8.9804		5.44713	4.43615	5.26932	5.0905	7.18099	5.13653	4.85272	7.54318		0.967356	0.934529	0.675774	1.05044		1.18781	1.1475	0.944747	1.46854		0.674849
Os04g0476100	60.887	59.4144	65.0819	72.0721	65.0492	60.2671	54.6783	60.221	64.4326	59.1313	52.36	55.5353	75.698	82.5561	77.2106	81.0973	69.8615	72.1632	76.2504	73.9802	78.375	71.3662	66.5344	65.5242		61.7944	65.7961	59.7773	55.6755	78.4882	74.374	76.2019	67.8083		0.967357	0.90098	0.97087	0.863929		0.908523	0.846182	1.02458	0.91172		0.821073
Os05g0545000	4.08476	4.44929	5.03154	4.1909	4.82405	4.24192	4.43753	3.91948	4.766	4.97525	3.49488	4.25318	3.66364	2.58842	2.84222	2.70095	2.94646	2.5312	3.33861	3.78443	3.88457	3.42694	3.2387	3.72825		4.52186	4.41896	4.37434	4.2411	3.03143	2.7262	3.6692	3.46463		0.967375	0.937911	1.21039	1.1429		0.989903	0.959752	1.3459	1.27086		1.22411
Os05g0169600	6.71092	5.61849	6.33657	5.89456	8.58997	8.27486	6.04394	5.14307	6.87019	7.83888	7.07023	7.02617	10.4331	12.9545	11.3095	9.72518	7.38901	9.15314	8.1303	11.311	9.94918	10.1931	10.6781	8.43746		6.22199	7.58646	6.01907	7.31176	11.5657	8.75578	9.79683	9.76955		0.967386	1.17515	0.847059	0.844701		0.793396	0.96379	1.1189	1.11578		0.748423
Os03g0775400	18.1267	18.4073	18.3603	18.747	18.7456	18.6848	17.5838	17.8392	17.6815	16.8128	18.2239	16.2928	16.4274	17.1166	19.2635	19.077	15.4217	19.2801	19.113	18.1138	16.1392	15.5834	18.0951	16.3129		18.2981	18.7258	17.7015	17.1098	17.6025	17.9263	17.7887	16.6638		0.967396	0.935061	1.01058	0.946672		0.9453	0.913704	0.992324	0.929574		1.02677
Os07g0637150	2.92369	4.87677	2.79233	4.33424	4.17747	3.12437	4.01564	2.80782	3.42404	4.01776	3.02354	2.34562	5.12301	7.00244	6.18864	5.45288	6.16425	4.67175	4.70037	3.96085	2.67767	7.15728	6.34369	6.5579		3.53093	3.87869	3.41583	3.12897	6.1047	5.42963	3.77963	6.68629		0.967403	0.886161	0.619135	1.09527		0.880666	0.806708	0.696112	1.23145		0.467969
Os10g0388900	3.33372	3.96638	3.26288	3.66164	3.07933	3.53763	3.90091	3.77206	2.54571	3.72051	2.92521	3.11224	2.91509	3.2068	3.55295	4.38624	2.65057	3.82802	3.71225	3.33291	3.42328	4.33907	3.98722	3.81632		3.52099	3.4262	3.40623	3.25265	3.22495	3.62161	3.48948	4.04754		0.967405	0.923789	1.08203	1.25507		0.99417	0.949347	0.963516	1.11761		0.803613
Os04g0650500	3.00013	2.47148	2.62808	2.54955	3.20364	3.46838	2.55561	2.85406	2.42623	3.36127	2.68759	3.23787	3.69318	3.90186	4.05108	2.78845	2.70385	2.79171	3.07214	3.52684	2.80018	3.70835	3.17481	2.76122		2.6999	3.07386	2.61197	3.09558	3.88204	2.76134	3.13305	3.21479		0.967432	1.14655	0.807064	0.82812		0.849736	1.00707	1.13461	1.16422		0.962916
Os04g0626600	5.83196	5.84533	5.93316	5.13182	5.43631	5.72821	5.55144	5.20409	6.28181	6.20553	5.02378	5.99936	4.04494	5.46414	4.00168	4.72905	4.16595	3.7857	4.4284	4.76496	5.07815	4.53567	4.70699	4.31666		5.87015	5.43211	5.67911	5.74289	4.50359	4.2269	4.75717	4.51977		0.967456	0.978321	1.05631	1.00359		1.04547	1.05721	1.12545	1.06929		1.27061
Os01g0650700	10.8554	10.2441	12.2679	10.4148	12.1749	14.1408	9.9352	11.3802	10.9666	11.5731	10.4792	12.1576	19.1713	21.4241	15.0097	17.4573	16.5707	17.6655	18.598	15.1946	18.16	17.885	19.5013	16.5771		11.1225	12.2435	10.7607	11.4033	18.535	17.2312	17.3175	17.9878		0.967471	1.02525	0.934314	0.970476		0.878888	0.931376	1.00501	1.04391		0.633946
Os03g0841800	14.4251	13.4471	13.2913	13.9218	13.507	10.3575	11.7836	15.1539	12.8873	13.0536	10.4018	13.179	19.7995	21.6787	21.4264	19.5464	24.0458	23.0722	22.0415	23.507	19.3226	20.0042	18.3717	18.6744		13.7212	12.5954	13.2749	12.2115	20.9682	22.2215	21.6237	19.0168		0.967478	0.889973	1.03126	0.906934		1.05395	0.969515	0.9731	0.855784		0.642142
Os02g0136966	5.82472	6.07477	6.28767	5.56508	5.98202	6.89716	5.50781	6.29563	5.79248	6.42918	5.98742	6.0909	2.24554	1.50217	2.04126	2.56022	2.13293	2.21691	2.45568	2.39995	2.46952	2.10938	2.48929	2.12766		6.06239	6.14809	5.86531	6.16917	1.92966	2.30335	2.44172	2.24211		0.967491	1.01761	1.26536	1.16192		0.954005	1.00343	1.06007	0.973411		2.7515
Os06g0680900	5.38412	5.93853	6.10264	6.39246	5.96729	5.58874	6.05795	5.5768	5.22417	6.01788	5.84669	5.73124	8.22564	7.49146	8.12111	7.3346	6.98138	7.56835	7.24607	7.05593	7.18541	6.6642	7.97006	7.05893		5.80843	5.98283	5.61964	5.86527	7.94607	7.29478	7.16247	7.23106		0.967497	1.00979	0.901385	0.910018		0.939295	0.98035	0.981863	0.991266		0.811121
Os03g0856400	14.8453	16.2875	14.5712	15.1405	14.4813	14.6374	14.642	14.7907	14.7859	15.0986	14.6066	13.6106	15.9526	14.7626	15.8604	14.9009	14.2271	16.0135	16.4398	14.3419	15.1896	14.8877	14.3159	16.0697		15.2347	14.7531	14.7395	14.4386	15.5252	15.0472	15.3238	15.0911		0.9675	0.947746	0.987025	0.972039		0.999083	0.978685	1.01838	1.00292		0.956763
Os03g0339100	21.8736	22.2745	23.768	26.7458	24.1044	24.1369	21.2101	22.7263	21.7736	20.6391	20.3121	22.2736	20.1222	19.8489	22.6255	21.411	21.2951	19.6195	20.8049	21.1362	20.5459	20.9955	20.2579	19.9802		22.6387	24.9957	21.9033	21.0749	20.8655	20.7752	20.829	20.4112		0.967517	0.930925	0.998249	0.978226		0.876284	0.843142	1.00259	0.982479		1.03252
Os06g0186600	50.3662	47.3581	46.3512	54.4706	45.2733	46.4471	47.6266	48.3722	43.4036	47.6923	47.0167	49.0571	54.9593	49.3297	47.0267	49.181	49.0611	49.2025	42.1392	46.4727	43.9676	50.9383	52.8275	54.6859		48.0252	48.7303	46.4675	47.922	50.4386	49.1482	44.1932	52.8172		0.967565	0.997853	0.876178	1.04716		0.953563	0.983413	0.899182	1.07465		0.907318
Os07g0466300	22.5456	23.3725	22.3557	26.4344	19.4931	22.6188	22.4704	23.4137	20.1754	22.8847	25.8988	21.2121	29.6003	25.8268	31.0677	27.1503	25.4478	24.826	25.0075	24.592	24.2854	24.8593	26.6827	28.1887		22.7579	22.8488	22.0198	23.3319	28.8316	25.808	24.6283	26.5769		0.967567	1.02522	0.854212	0.921798		0.963721	1.02114	0.954288	1.02979		0.8779
Os12g0592200	52.004	45.5879	50.1784	53.2199	50.26	45.1203	49.3358	47.2891	46.3561	42.357	44.4077	40.7473	59.5013	52.717	74.6086	63.3557	57.1564	58.4018	52.0903	57.3538	55.2546	51.151	45.5736	62.1769		49.2568	49.5334	47.6603	42.504	62.2756	59.638	54.8996	52.9672		0.96759	0.862907	0.881558	0.850528		0.962186	0.858088	0.920547	0.888145		0.802459
Os07g0648266	22.415	20.5808	22.4318	23.4446	22.595	20.8232	20.8834	22.3636	20.0611	20.0814	19.3617	20.2627	3.104	2.47765	3.59876	7.02771	4.62476	5.33915	4.82973	3.88176	3.61117	4.10693	4.10164	5.26068		21.8092	22.2876	21.1027	19.9019	3.06014	5.66387	4.10755	4.48975		0.967605	0.912548	1.34228	1.46717		0.946836	0.89296	0.72522	0.7927		4.43275
Os07g0422250	28.0279	17.6934	24.0431	28.0047	34.6186	28.0163	17.3341	17.4853	32.6886	22.0826	33.9125	19.2482	21.8181	24.2866	22.7269	39.8954	26.9641	30.7954	19.1397	26.8921	21.3912	9.06523	22.6265	11.9999		23.2548	30.2132	22.5027	25.0811	22.9439	32.5516	22.4743	14.5639		0.967657	1.07853	0.979536	0.634761		0.744796	0.830137	0.690421	0.447408		1.72214
Os01g0885200	97.8554	106.092	110.551	97.7584	97.0233	105.308	108.692	94.6898	100.949	98.2889	84.5465	96.5196	117.041	113.425	121.832	110.433	102.801	117.383	117.735	115.096	114.992	117.957	114.032	109.418		104.833	100.03	101.444	93.1183	117.433	110.206	115.941	113.802		0.96767	0.888256	0.987298	0.969086		1.01413	0.930905	1.05204	1.03264		0.818246
Os03g0665800	12.4788	15.6928	16.8476	16.1844	13.0381	16.4664	14.737	14.5166	14.3109	13.5033	12.7022	13.8378	20.3434	19.1979	19.7228	20.632	21.0908	21.5057	20.1669	19.7743	17.6517	19.1345	20.9262	18.1099		15.0064	15.2296	14.5215	13.3478	19.7547	21.0762	19.1976	19.3902		0.967687	0.889472	0.971801	0.981549		0.953503	0.876434	0.910869	0.920006		0.688377
Os07g0483400	5.43273	5.11567	5.63695	4.71245	3.97747	4.91614	5.85665	4.80175	5.00438	4.73856	4.27173	3.97675	6.46793	5.27725	7.19363	5.38609	5.30114	5.86245	6.0221	6.61214	4.85222	6.67472	5.62246	6.10612		5.39512	4.53535	5.22093	4.32901	6.31294	5.51656	5.82882	6.13443		0.967713	0.802395	0.923314	0.971724		1.15116	0.954504	1.0566	1.112		0.705691
Os04g0467550	10.36	9.68776	9.79565	8.28219	9.43794	10.594	9.12719	9.4681	10.2864	8.18928	7.25473	10.5658	14.123	12.4404	12.5588	11.7187	11.5038	12.4642	12.1585	13.2441	10.7467	13.3749	11.5373	12.5676		9.9478	9.43804	9.62723	8.66994	13.0407	11.8956	12.0498	12.4933		0.967774	0.871543	0.92401	0.958019		1.02005	0.918616	1.01296	1.05025		0.693969
Os03g0819900	33.4381	34.3232	37.0164	35.8307	33.9578	36.9581	35.2294	33.6207	32.5554	36.4277	32.1368	36.5076	44.1197	40.5369	36.6915	40.7265	38.0173	39.824	40.5687	35.3362	40.4718	38.2594	40.7074	40.1328		34.9259	35.5822	33.8018	35.024	40.4494	39.5226	38.7922	39.6999		0.967816	1.00281	0.959032	0.981471		0.949965	0.984313	0.98152	1.00449		0.88222
Os01g0948400	15.589	16.125	16.7251	15.3014	15.1765	15.513	14.5041	16.3034	16.0742	14.2691	12.6059	15.4378	15.5767	15.79	16.974	15.7848	18.3402	16.899	14.6998	16.3359	15.2049	15.5583	13.8362	16.2469		16.1464	15.3303	15.6272	14.1043	16.1136	17.008	15.4135	15.2138		0.967848	0.873526	0.956556	0.944161		1.01937	0.920025	0.906252	0.894508		0.927071
Os01g0948400	15.387	15.9161	16.5084	15.1032	14.9798	15.312	14.3162	16.0922	15.8659	14.0842	12.4426	15.2378	15.3749	15.5854	16.7541	15.5954	18.1025	16.711	14.5093	16.1243	15.0079	15.3568	13.671	16.0364		15.9372	15.1317	15.4248	13.9215	15.9048	16.803	15.2138	15.0214		0.967849	0.873526	0.956556	0.944457		1.01937	0.920026	0.905425	0.893973		0.92678
Os06g0656500	6.03416	5.37606	5.31035	6.36771	4.83269	5.77894	5.56169	4.36415	6.25722	8.02492	7.11265	6.26051	3.73221	3.94049	4.44133	3.65027	3.37066	3.4128	3.87502	3.38381	3.77727	4.72489	4.23226	4.714		5.57352	5.65978	5.39435	7.13269	4.03801	3.47791	3.6787	4.55705		0.967853	1.27975	0.911018	1.12854		0.953103	1.26024	1.05773	1.31028		1.5652
Os05g0501350	3.38533	3.90931	3.44699	3.96925	4.25076	5.61627	3.62313	4.61073	2.16255	5.75174	5.09227	6.96279	6.47116	8.38313	5.86292	3.65056	4.46998	6.39293	6.64413	7.28403	9.16045	4.3834	6.1688	5.08646		3.58054	4.61209	3.46547	5.9356	6.90574	4.83782	7.6962	5.21289		0.967861	1.65774	1.11447	0.754863		0.751388	1.28696	1.59084	1.07753		1.13864
Os07g0244350	4.19101	4.23474	3.7116	3.72779	3.66781	3.87577	3.35509	3.92429	4.46819	4.39148	3.20997	4.31223	5.1679	4.65183	4.68297	3.9747	4.45494	3.91045	4.51193	4.74675	4.37811	4.80341	5.17461	5.19503		4.04578	3.75712	3.91586	3.97123	4.83423	4.11336	4.5456	5.05768		0.967886	0.981572	0.940293	1.04622		1.04225	1.05699	1.10508	1.22957		0.785187
Os12g0439201	9.4995	11.4922	10.8401	14.1832	8.5102	8.25509	8.30773	12.1988	10.3031	11.9354	15.5545	11.2141	13.1544	12.613	14.3627	15.1862	9.74935	9.49991	10.0776	10.0576	11.393	8.55705	12.5259	12.069		10.6106	10.3162	10.2699	12.9013	13.3767	11.4785	10.5094	11.0506		0.967888	1.21589	0.78565	0.826112		0.995513	1.25059	0.915574	0.962727		1.16747
Os02g0685750	18.7733	19.3782	19.598	20.7144	21.461	21.8996	17.0613	19.0356	19.7988	23.3015	22.9779	22.1919	14.4097	14.7419	15.0814	16.5447	15.1765	15.6728	17.5321	16.8689	17.8884	14.8243	16.6432	13.8975		19.2498	21.3583	18.6319	22.8238	14.7443	15.798	17.4298	15.1217		0.967899	1.18566	1.18214	1.02559		0.872348	1.06861	1.10329	0.957189		1.50934
Os02g0321800	8.0739	7.77419	7.89713	7.89338	6.56974	5.9907	7.91451	7.79099	7.2778	6.62479	5.52585	6.79857	8.60376	7.77507	8.34771	7.33338	7.9076	7.99544	8.97428	8.77895	8.29995	8.38172	8.07456	8.00316		7.91507	6.81794	7.6611	6.3164	8.24218	7.74547	8.68439	8.15315		0.967913	0.798022	1.05365	0.989198		1.12367	0.926439	1.12122	1.05263		0.77472
Os01g0869000	7.47435	7.99236	6.8126	7.40123	8.10653	8.6146	6.72474	7.4661	7.3738	7.54353	6.48549	8.20388	6.89705	7.54019	6.7797	8.33668	7.43185	6.74333	7.70563	8.2022	8.21244	8.85495	8.38785	7.67969		7.42644	8.04079	7.18821	7.41097	7.07231	7.50395	8.04009	8.3075		0.967922	0.997917	1.13684	1.17465		0.893969	0.921672	1.07145	1.10708		0.892082
Os02g0325100	101.498	98.8434	99.8543	102.766	95.722	103.853	94.316	100.642	95.6203	95.2086	95.0874	101.566	81.6501	73.0071	76.8334	87.9429	84.3315	81.976	79.3112	73.1767	77.34	82.9702	79.3703	87.2986		100.065	100.78	96.8594	97.2873	77.1635	84.7501	76.6093	83.213		0.967963	0.972239	0.992817	1.0784		0.961095	0.96534	0.903943	0.981863		1.16914
Os04g0444200	23.9784	24.0157	25.5614	26.011	25.1095	26.1262	21.9929	24.3358	24.8717	24.2545	22.5379	24.0848	23.1213	22.5538	21.7111	24.0473	20.6904	21.2402	21.4526	21.4746	22.6987	20.5483	23.2835	21.1069		24.5185	25.7489	23.7335	23.6257	22.4621	21.9926	21.8753	21.6462		0.967982	0.963588	0.973877	0.96368		0.921727	0.917543	0.994665	0.984249		1.09145
Os04g0399200	349.013	325.122	332.857	335.879	305.805	344.896	316.047	350.738	307.972	315.478	299.996	328.484	565.27	608.516	544.663	529.469	525.646	521.331	506.288	524.177	482.688	496.852	492.091	517.677		335.664	328.86	324.919	314.653	572.816	525.482	504.384	502.207		0.967989	0.937404	0.880534	0.876732		0.988016	0.956798	0.959851	0.955707		0.62654
Os03g0234600	14.0969	14.63	13.3892	15.1367	13.5518	14.0594	13.5457	14.2892	12.9333	13.7139	13.1286	13.1842	16.7946	18.1971	16.6887	16.2805	15.7032	16.0007	16.6592	15.6779	14.6345	16.3853	15.8152	15.6183		14.0387	14.2493	13.5894	13.3422	17.2268	15.9948	15.6572	15.9396		0.967996	0.95039	0.908886	0.925279		0.953689	0.936343	0.978893	0.996549		0.837049
Os06g0346900	6.94702	8.94606	7.30387	7.19031	12.7536	10.1546	7.31606	7.97692	7.16163	8.26219	11.6254	11.9171	10.6236	11.4325	11.3526	11.3642	8.87694	8.47683	11.1976	13.7699	11.7416	12.4246	12.1631	10.9747		7.73232	10.0328	7.48487	10.6016	11.1362	9.57266	12.2364	11.8541		0.967998	1.37107	1.09879	1.06447		0.746037	1.05669	1.27826	1.23833		0.894335
Os07g0573100	27.4995	26.2718	27.4406	23.9271	28.9912	27.0555	26.0462	25.9498	26.6181	24.3437	25.9975	29.0011	28.24	25.2581	29.675	36.5575	32.5504	32.5491	33.3649	29.3339	31.9126	31.7544	31.0004	27.284		27.0706	26.6579	26.2047	26.4474	27.7244	33.8857	31.5371	30.0129		0.968012	0.976979	1.13752	1.08255		0.982998	0.992104	0.930692	0.885712		0.881201
Os01g0835500	9.78323	9.43665	8.65645	8.527	9.19421	10.0062	9.01337	9.14055	8.83086	7.54857	7.98201	8.62984	14.1055	15.3527	13.9283	13.2768	11.6397	11.3419	13.4287	12.8816	12.8171	13.8439	12.1908	12.4587		9.29211	9.24247	8.99493	8.05347	14.4622	12.0861	13.0425	12.8311		0.968018	0.8667	0.901834	0.887221		0.973217	0.871355	1.07913	1.06164		0.627651
Os09g0453000	26.8782	29.2564	31.7717	32.7164	28.7184	26.8089	29.5442	29.728	25.8275	28.9919	26.6766	29.0696	32.4988	36.5557	32.4913	30.6809	31.51	34.0055	30.7437	29.6017	29.7422	31.0412	30.9169	30.3223		29.3021	29.4146	28.3666	28.246	33.8486	32.0655	30.0292	30.7601		0.968073	0.963959	0.887162	0.908756		0.964371	0.960274	0.936497	0.959292		0.918268
Os12g0548200	25.9259	26.2575	26.9472	24.7259	24.2614	25.397	26.6171	24.565	25.4224	25.7977	24.0244	24.2812	22.3071	20.9385	21.5681	21.7993	21.4062	23.5841	20.872	19.7971	18.5739	21.5166	21.521	20.8502		26.3769	24.7948	25.5348	24.7011	21.6046	22.2632	19.7477	21.2959		0.968077	0.936468	0.914051	0.985714		1.02985	0.996222	0.887009	0.956553		1.1599
Os01g0966100	11.6909	13.1212	12.6255	10.2965	9.57217	12.2126	12.2633	11.8684	12.1108	13.2136	9.47514	11.5398	18.6292	16.4679	17.7096	13.5089	14.6631	15.1126	16.7287	16.7541	15.0832	18.8556	16.9109	19.7874		12.4792	10.6938	12.0808	11.4095	17.6022	14.4282	16.1887	18.518		0.968078	0.914282	0.919694	1.05202		1.12971	1.06693	1.12202	1.28346		0.616132
Os06g0646900	13.8736	13.6801	13.44	11.7899	11.3597	13.8672	13.9962	13.7738	11.9156	13.2263	12.2511	13.3059	11.012	8.8197	11.0848	9.61556	9.91678	10.6366	10.4478	10.8504	8.8244	10.9558	11.5219	11.9341		13.6646	12.3389	13.2285	12.9278	10.3055	10.0563	10.0409	11.4706		0.96809	0.94608	0.974321	1.11306		1.0721	1.04772	0.998464	1.14064		1.12703
Os04g0529800	11.7645	11.2896	10.224	8.85806	9.93804	10.5434	10.5303	9.73646	11.9504	12.9536	11.5061	11.5193	9.79201	10.1714	9.94305	9.20935	8.27229	8.99328	10.3553	11.8956	13.1299	12.827	11.066	11.9893		11.0927	9.77983	10.7391	11.993	9.96882	8.82497	11.7936	11.9608		0.968119	1.08116	1.18305	1.19982		1.09808	1.2263	1.33639	1.35533		1.00269
Os12g0118200	9.13324	10.3167	10.4222	8.63149	8.9718	10.645	9.60026	9.84888	9.47119	9.06958	10.162	10.2584	13.2918	16.441	13.7027	13.6151	12.6847	12.0127	13.3598	15.4535	16.2564	15.2807	15.0312	12.9771		9.95738	9.4161	9.64011	9.82999	14.4785	12.7708	15.0232	14.4297		0.968137	0.987207	1.03762	0.996627		1.02379	1.04396	1.17637	1.12989		0.681235
Os06g0181566	463.688	489.616	491.776	534.013	469.446	408.974	485.333	471.789	441.95	402.116	439.525	379.098	745.455	698.859	765.628	638.84	772.412	706.549	614.651	640.653	544.642	614.912	592.665	694.36		481.693	470.811	466.357	406.913	736.647	705.934	599.982	633.979		0.968162	0.844755	0.814477	0.860628		0.99054	0.864281	0.849913	0.898072		0.64184
Os04g0429900	14.2925	12.6648	12.3992	13.5948	12.0029	12.6024	11.7027	12.1551	14.2482	12.3136	15.4442	11.9627	11.8488	14.0638	13.3361	10.2361	12.5729	13.6361	12.487	13.8909	12.7158	10.6977	9.98142	11.9005		13.1188	12.7334	12.702	13.2402	13.0829	12.1484	13.0312	10.8599		0.968226	1.00925	0.996051	0.830082		0.997537	1.0398	1.07267	0.893937		1.21918
Os06g0647150	12.0255	6.52684	9.72721	7.44984	7.13647	8.36302	8.61195	10.8626	7.90672	6.25119	6.13199	8.39636	5.90134	3.24126	6.83126	4.62038	6.81634	6.71211	4.74137	4.89875	3.78848	5.88261	3.92728	6.26522		9.42652	7.64978	9.12709	6.92651	5.32462	6.04961	4.4762	5.35837		0.968236	0.73479	0.840661	1.00634		1.19312	0.905453	0.739915	0.885738		1.29265
Os08g0208300	9.59868	11.135	8.76784	6.90038	10.02	7.91201	8.54484	9.69811	10.3227	9.8297	12.782	7.08898	1.52946	0.676853	1.54149	4.11996	3.32674	1.08054	4.34864	3.14353	2.40849	2.69216	2.49976	1.98691		9.83384	8.27746	9.52188	9.90023	1.24927	2.84241	3.30022	2.39294		0.968277	1.00675	2.64172	1.91548		1.15034	1.19605	1.16106	0.84187		4.13726
Os01g0973000	19.4051	16.523	18.6208	16.2914	17.0241	17.2316	15.4643	18.8204	18.534	16.4989	16.6049	19.3811	16.2078	13.9139	15.8835	14.6272	16.3313	13.8506	15.3067	15.0075	13.9665	16.2687	13.0052	15.5834		18.183	16.849	17.6062	17.495	15.3351	14.9364	14.7602	14.9524		0.968282	0.962162	0.962515	0.975048		1.04494	1.03834	0.988208	1.00108		1.17004
Os12g0132400	34.4993	34.5325	34.0152	31.9469	28.6594	30.8965	36.2386	33.8934	29.6481	30.4626	26.5276	27.9312	30.6027	19.8106	27.9415	26.1774	29.8427	29.3297	23.5235	25.0769	24.1421	28.8183	26.0406	28.9331		34.349	30.5009	33.26	28.3071	26.1183	28.4499	24.2475	27.9307		0.968297	0.824104	0.928373	1.06939		1.09046	0.928074	0.852287	0.981748		1.01348
Os04g0452000	19.4433	17.8507	20.6197	16.7169	15.5299	17.3033	20.5086	17.6475	17.923	18.5541	16.0016	19.4091	18.6195	17.2121	17.1664	15.0346	17.6113	17.2572	16.6833	16.8467	15.6988	21.595	18.3548	20.7865		19.3046	16.5167	18.693	17.9883	17.666	16.6344	16.4096	20.2454		0.968322	0.931814	0.92888	1.14601		1.13177	1.0891	0.986488	1.21708		0.88851
Os02g0830100	32.3507	32.7026	36.6391	33.3854	30.3335	37.3187	31.4364	34.3986	32.6396	33.191	34.3643	36.8523	24.7215	27.3076	24.8533	31.3082	28.849	25.7989	27.4211	25.1965	24.6631	26.478	25.3244	27.9647		33.8975	33.6792	32.8249	34.8025	25.6275	28.652	25.7602	26.589		0.968358	1.0267	1.00518	1.03752		0.974633	1.03335	0.899072	0.927998		1.30891
Os09g0325300	19.6764	20.4891	20.4059	22.2361	19.0029	21.0924	19.5813	20.0911	18.9824	19.6059	19.525	16.3152	20.1905	18.3838	19.7561	19.2848	18.2674	18.8177	18.327	20.4042	18.6873	20.2089	21.1149	18.4755		20.1905	20.7771	19.5516	18.482	19.4435	18.79	19.1395	19.9331		0.968358	0.915384	0.984367	1.02518		0.941015	0.889537	1.0186	1.06084		0.927203
Os03g0803000	73.2185	79.3806	72.1355	76.3601	75.5986	76.0635	71.925	72.3441	73.3589	82.565	79.5512	80.9403	65.817	71.2153	61.4844	65.7549	63.2566	61.5395	67.945	63.8756	66.3503	64.8349	68.9948	66.5541		74.9115	76.0074	72.5427	81.0188	66.1722	63.517	66.057	66.7946		0.968378	1.08153	0.998258	1.00941		0.954416	1.06593	1.03999	1.0516		1.21295
Os10g0488100	5.92003	6.23914	6.04044	6.70923	5.36693	5.6887	5.69094	5.73089	6.20274	5.73403	5.7422	5.69943	6.51167	6.64649	6.11761	6.50597	6.58994	6.80345	6.65758	6.07121	6.45016	5.91508	6.40352	6.43453		6.06654	5.92162	5.87486	5.72522	6.42526	6.63312	6.39298	6.25104		0.968404	0.943738	0.994977	0.972886		0.992103	0.966833	0.963797	0.942399		0.915882
Os12g0108550	41.1526	39.4941	36.749	34.0544	32.3268	37.6042	35.7947	39.7786	38.1134	35.987	36.4077	40.5232	25.0441	23.3915	25.0591	30.8829	27.4784	26.2639	27.9231	29.602	32.3486	30.1664	32.5858	28.7837		39.1319	34.6618	37.8956	37.6393	24.4982	28.2084	29.9579	30.512		0.968406	0.961857	1.22286	1.24548		1.09329	1.0859	1.06202	1.08166		1.23359
Os02g0610500	4.80449	4.37599	3.63095	4.33365	4.76992	5.13982	3.44151	3.58728	5.37802	3.34768	3.42901	3.4528	3.93558	5.83457	4.75984	4.24055	4.21674	3.61455	3.91644	3.17083	4.46218	3.19263	3.74753	4.24991		4.27048	4.7478	4.1356	3.40983	4.84333	4.02395	3.84982	3.73002		0.968417	0.798466	0.79487	0.770136		0.871057	0.718192	0.956727	0.926956		0.914158
Os04g0476100	62.7418	62.8466	68.219	75.7137	67.7283	64.8297	57.5067	63.4518	66.7385	61.7704	53.3756	59.982	66.9119	70.5633	69.6509	75.451	64.6063	66.0258	69.1512	66.9377	70.8648	66.6951	61.3782	60.2153		64.6025	69.4239	62.5657	58.376	69.042	68.6944	68.9846	62.7629		0.968472	0.903619	0.999168	0.909053		0.901212	0.840863	1.00422	0.913654		0.930104
Os12g0508300	150.638	165.387	168.856	208.666	155.949	147.855	150.433	163.77	155.391	133.686	146.259	123.915	264.497	228.212	251.664	228.305	220.589	212.946	216.013	222.333	193.235	212.707	178.018	219.888		161.627	170.823	156.531	134.62	248.124	220.613	210.527	203.538		0.968473	0.832905	0.848474	0.820305		0.916335	0.788066	0.95428	0.922599		0.661401
Os07g0466300	25.1577	25.9704	24.2969	29.7876	22.4469	24.6956	24.8094	25.7546	22.4832	25.5473	29.4801	23.5125	32.9977	27.2599	32.1186	29.5418	26.674	26.3272	26.6761	26.0107	25.8834	26.467	28.7614	30.201		25.1417	25.6434	24.3491	26.18	30.7921	27.5143	26.1901	28.4765		0.968475	1.0413	0.850546	0.924799		0.949527	1.02093	0.95187	1.03497		0.919354
Os02g0438200	9.59241	9.64865	9.67786	10.3967	9.03853	10.5437	9.64123	9.73837	8.62944	10.4886	8.19644	10.9536	10.1868	8.96048	8.2641	10.484	9.11358	10.0911	9.73778	9.29352	10.6033	10.5832	11.0146	11.0111		9.63964	9.99298	9.33635	9.87955	9.13713	9.89623	9.8782	10.8696		0.968537	1.02489	1.08111	1.18961		0.934291	0.988649	0.998178	1.09836		0.908913
Os10g0492800	5.48001	4.94944	4.91216	4.73816	4.05354	5.43587	4.844	4.61482	5.40032	5.65432	4.81233	5.60001	5.77986	6.75019	5.26396	5.17995	5.88096	4.97575	6.38434	5.9431	5.21515	5.42332	6.14916	5.46462		5.11387	4.74252	4.95305	5.35555	5.93134	5.34555	5.84753	5.67903		0.968552	1.04726	0.985871	0.957463		1.04439	1.12926	1.09391	1.06238		0.94304
Os08g0190200	33.0689	29.4836	32.6871	34.2624	30.7312	29.4933	32.2355	30.3909	29.6246	27.533	23.3835	26.1607	32.8961	24.3968	29.5296	26.8711	26.1864	27.9623	24.4477	25.6276	24.0083	27.4592	24.0078	26.6686		31.7465	31.4956	30.7503	25.6924	28.9408	27.0066	24.6945	26.0452		0.96862	0.809298	0.853277	0.899946		0.976336	0.815745	0.914389	0.964401		0.986454
Os05g0534400	20.4553	23.4043	24.0631	19.836	21.4626	19.6974	22.3794	22.5928	20.8193	20.8252	19.2452	20.7542	23.5319	27.1596	24.6416	26.6422	19.7443	20.3157	21.2173	24.7088	25.6126	29.9835	22.9251	22.8773		22.6409	20.332	21.9305	20.2749	25.111	22.2341	23.8462	25.262		0.968623	0.895497	0.949632	1.00601		1.07862	0.99719	1.07251	1.13618		0.802585
Os03g0400600	16.9652	13.673	14.9141	14.8543	14.2665	11.2439	13.4815	13.686	16.9568	16.7567	17.5446	15.3122	20.3978	23.0834	19.0343	18.6288	14.9038	17.306	18.386	19.3289	17.2371	18.4059	15.5567	16.7735		15.1841	13.4549	14.7081	16.5378	20.8385	16.9462	18.3173	16.912		0.968651	1.08915	0.879014	0.811576		1.09314	1.22913	1.08091	0.997984		0.977874
Os02g0313500	5.70301	5.66395	6.12859	4.96112	5.60878	6.11458	5.34307	5.76442	5.83998	5.58036	5.49017	5.70896	6.93557	6.36834	6.0266	6.98199	6.65348	7.38294	7.14837	6.90423	6.9842	6.80978	7.58181	5.32969		5.83185	5.56149	5.64916	5.59316	6.4435	7.00614	7.01227	6.57376		0.968673	0.959072	1.08827	1.02022		1.01576	1.00569	1.00087	0.938286		0.850832
Os04g0490600	4.33951	4.5703	4.4877	4.79256	3.93387	4.583	4.66438	4.35778	3.95575	5.23183	4.28751	4.50395	5.40564	5.14856	6.27254	5.60346	5.80479	5.35431	6.68386	6.63355	5.88027	6.79974	6.16044	5.9114		4.46584	4.43648	4.32597	4.67443	5.60891	5.58752	6.39923	6.29053		0.968681	1.04671	1.1409	1.12152		0.975091	1.05364	1.14527	1.12582		0.74309
Os03g0717700	6.09254	5.27054	5.67611	5.4999	5.36239	4.71118	4.95987	5.66726	5.87858	4.97105	4.37568	4.56303	3.93213	4.25327	5.01182	4.82834	5.36022	5.26453	5.21336	4.28935	4.54871	4.27578	3.45235	4.33906		5.67973	5.19116	5.5019	4.63659	4.39907	5.15103	4.68381	4.0224		0.968691	0.816339	1.06473	0.914374		1.05986	0.89317	0.909295	0.780892		1.15269
Os04g0637500	4.64654	3.28395	5.0793	4.33623	5.94983	5.3349	3.73052	4.07321	4.79881	5.02451	3.70238	3.22671	4.49832	4.77065	5.87893	4.80756	4.78235	4.86865	4.26866	3.78784	3.83697	2.98357	3.14812	3.7049		4.3366	5.20699	4.20085	3.98453	5.0493	4.81952	3.96449	3.27886		0.968697	0.918816	0.785156	0.64937		0.806771	0.765228	0.82259	0.68033		1.21522
Os03g0620800	57.9712	64.2932	64.5993	61.5405	63.2067	62.6375	59.6741	58.4792	62.8611	64.4153	66.6439	64.2813	45.5849	45.7835	45.5644	49.0523	47.006	41.6604	49.1096	48.0367	51.1313	48.325	48.2791	53.5099		62.2879	62.4616	60.3381	65.1135	45.6443	45.9062	49.4259	50.038		0.968698	1.04536	1.08285	1.09626		0.966004	1.04246	1.07667	1.09		1.30128
Os11g0708400	14.8905	12.4631	13.0202	11.9816	11.4207	12.067	13.7185	12.8867	12.5052	7.96206	11.329	10.4295	17.2443	16.169	15.2211	12.8401	15.7973	17.1528	15.2264	15.5588	14.2135	13.0748	12.0398	12.4537		13.4579	11.8231	13.0368	9.90685	16.2115	15.2634	14.9996	12.5228		0.968707	0.736135	0.925244	0.772464		1.10265	0.837924	0.982715	0.820444		0.791107
Os04g0467700	10.5123	9.85348	9.99192	8.41533	9.52164	10.7881	9.27533	9.65781	10.4746	8.33309	7.36195	10.742	14.34	12.658	12.7203	11.9205	11.6133	12.6802	12.3343	13.4037	10.8945	13.6101	11.7075	12.7498		10.1192	9.57502	9.80258	8.81235	13.2394	12.0713	12.2108	12.6891		0.968708	0.870851	0.922308	0.958435		1.02377	0.920347	1.01156	1.05118		0.69448
Os01g0518550	6.46907	6.36572	6.65322	6.03218	5.90402	6.23738	5.92907	6.33574	6.61338	5.36256	5.09474	5.29146	8.56116	7.48749	7.84732	8.33552	7.10368	7.94341	8.58572	7.22288	8.43842	7.15664	7.42629	6.65426		6.496	6.05786	6.29273	5.24959	7.96532	7.7942	8.08234	7.07906		0.968708	0.808126	1.01469	0.888735		1.03877	0.866574	1.03697	0.908247		0.741565
Os12g0407500	21.539	21.682	22.9641	22.3429	19.2572	21.9329	20.5113	23.3375	20.2681	20.9591	18.8196	22.3501	24.9243	21.8638	22.3124	23.8657	22.1386	21.4368	22.05	22.0695	22.4104	23.1426	22.9401	23.6481		22.0617	21.1777	21.3723	20.7096	23.0335	22.4804	22.1766	23.2436		0.968751	0.938713	0.962799	1.00912		1.00919	0.977898	0.986489	1.03395		0.890981
Os02g0742051	36.6513	31.9324	32.9711	33.952	30.3568	30.1137	31.5721	33.6259	33.1837	32.4312	36.2389	32.8758	3.67934	3.64295	4.32297	7.36257	5.19354	5.22391	4.35255	3.24846	4.09356	5.13274	4.1748	4.77006		33.8516	31.4742	32.7939	33.8486	3.88175	5.92667	3.89819	4.69253		0.968755	0.999912	1.00423	1.20887		1.04193	1.07544	0.657737	0.791765		7.2133
Os01g0957000	60.1909	58.7093	57.7242	49.8089	48.4408	49.3547	64.6608	57.3466	49.1084	55.2523	52.7268	59.374	70.7435	42.9594	71.5563	46.5202	56.2536	61.8669	54.8585	65.7429	49.0574	79.8364	68.8506	84.0762		58.8748	49.2015	57.0386	55.7844	61.7531	54.8802	56.5529	77.5877		0.968812	0.947508	0.915791	1.25642		1.15929	1.13379	1.03048	1.41376		0.718984
Os04g0533000	21.8052	20.3454	21.4594	20.3249	18.7481	20.7682	18.7213	21.82	21.0864	20.7218	19.4081	19.4044	18.3851	17.7686	20.744	20.2153	20.7541	19.4476	20.3245	18.2358	19.3421	20.1378	18.8741	21.1797		21.2033	19.9471	20.5426	19.8448	18.9659	20.139	19.3008	20.0639		0.968837	0.935927	1.01766	1.05789		1.02985	0.994871	0.958379	0.996269		0.98908
Os02g0101700	102.971	99.1308	104.808	94.3254	95.2887	94.8161	93.2926	107.437	96.6163	93.6823	92.1732	104.248	38.5299	25.3092	40.5666	55.5099	39.4998	46.1487	38.8533	41.38	38.798	51.8992	40.9096	44.432		102.303	94.8101	99.1153	96.7012	34.8019	47.0528	39.6771	45.7469		0.968838	0.94524	1.14008	1.3145		1.04541	1.01995	0.843246	0.972247		2.11383
Os10g0187500	30.3769	32.14	31.6495	30.2959	28.3255	28.6482	28.4083	30.1225	32.7015	29.6978	22.5807	31.5064	34.7751	34.0767	36.5612	35.2714	29.1152	30.4176	37.4212	36.2475	36.5728	31.5085	36.4054	35.4955		31.3888	29.0899	30.4108	27.9283	35.1377	31.6014	36.7472	34.4698		0.968841	0.889754	1.04581	0.980993		1.04541	0.96007	1.16283	1.09077		0.810225
Os07g0658200	33.0471	34.0361	34.8807	37.0244	33.0155	33.8194	32.6039	34.2235	31.9624	30.8133	29.3879	31.722	40.0684	34.8768	39.6062	42.5663	43.4346	41.7902	39.4023	37.9443	38.2881	37.7598	37.8882	39.102		33.988	34.6198	32.9299	30.6411	38.1838	42.597	38.5449	38.25		0.96887	0.901527	1.00946	1.00173		0.951189	0.885074	0.904873	0.89795		0.801074
Os07g0658200	33.8423	34.8551	35.72	37.9153	33.8099	34.6332	33.3885	35.047	32.7315	31.5547	30.0951	32.4852	41.0325	35.716	40.5592	43.5906	44.4798	42.7958	40.3504	38.8574	39.2093	38.6684	38.7999	40.0429		34.8058	35.4528	33.7223	31.3783	39.1026	43.6221	39.4724	39.1704		0.968871	0.901526	1.00946	1.00173		0.95119	0.885073	0.904872	0.897949		0.801073
Os06g0614300	6.68392	6.82768	7.46906	6.75011	5.87422	5.82808	6.80033	6.94893	6.57839	6.41003	6.29717	5.99922	6.37381	5.94511	6.92138	6.20356	6.32379	6.44531	7.56558	6.50302	6.14516	6.64049	5.97356	7.33812		6.99355	6.1508	6.77588	6.23547	6.41343	6.32422	6.73792	6.65072		0.968876	0.891603	1.05059	1.037		1.10163	1.01377	1.06542	1.05163		0.937563
Os06g0148600	5.51167	5.5372	6.47568	6.39756	6.59065	6.13098	5.19098	5.80228	5.98606	6.44612	5.33607	4.96758	5.52622	6.13719	4.27714	5.56413	5.01823	5.17538	5.42255	5.83146	6.3188	5.42841	5.58974	5.70377		5.84152	6.37306	5.65977	5.58326	5.31352	5.25258	5.8576	5.57397		0.968888	0.955789	1.1024	1.04902		0.888077	0.876071	1.11519	1.06119		1.00167
Os05g0559600	7.98774	8.18758	9.5012	8.03072	8.03987	8.59366	8.22627	8.01104	8.64103	7.94809	7.81591	8.73576	9.07056	9.86205	10.6111	9.80461	9.71138	8.65712	9.313	9.26151	9.17039	9.04439	10.231	9.50997		8.55884	8.22142	8.29278	8.16659	9.8479	9.39104	9.2483	9.59512		0.968914	0.95417	0.939114	0.974331		1.00868	0.993331	0.984801	1.02173		0.851119
Os01g0927950	16.0314	20.0607	16.5913	16.3102	13.9429	15.4437	14.5937	18.7348	17.7205	16.2687	17.1888	22.5058	12.2334	11.5459	11.2619	14.0638	19.0417	12.7287	15.9098	15.6896	16.5484	13.2687	15.2898	15.1406		17.5611	15.2323	17.0163	18.6544	11.6804	15.2781	16.0493	14.5664		0.968977	1.06226	1.37403	1.24708		1.11712	1.22467	1.05048	0.953417		1.28065
Os06g0140300	3.28634	3.99474	4.35082	3.31871	4.42496	5.3623	3.65365	4.16889	3.4486	4.69947	3.55188	4.63876	4.2228	3.69922	3.64509	3.84898	3.65834	3.56474	4.24487	4.13511	4.08473	3.72832	5.06516	3.24373		3.8773	4.36866	3.75705	4.2967	3.8557	3.69069	4.1549	4.0124		0.968985	1.10817	1.0776	1.04064		0.86	0.98353	1.12578	1.08717		1.07086
Os01g0934300	32.913	35.5272	30.8859	36.2482	33.105	30.682	32.2236	32.217	31.8075	33.3223	30.0983	26.4003	37.77	32.3217	38.7898	35.4316	31.4064	32.6025	36.3595	37.7267	37.2651	40.1765	36.3345	38.1881		33.1087	33.3451	32.0827	29.9403	36.2938	33.1468	37.1171	38.233		0.969011	0.904303	1.02268	1.05343		0.962142	0.897893	1.11978	1.15344		0.7831
Os06g0650100	64.2985	58.1027	60.5468	57.9827	55.9813	53.0141	57.007	61.0268	59.2462	53.1326	53.2594	51.8708	70.1589	59.5757	66.1214	57.0775	67.2257	63.8642	58.5366	57.3837	49.5041	59.0277	54.7453	61.4922		60.9827	55.6594	59.0933	52.7543	65.2853	62.7225	55.1415	58.4217		0.969019	0.86507	0.844623	0.894868		1.0617	0.947806	0.879134	0.931432		0.90299
Os01g0347100	5.95193	4.80486	5.81371	5.29407	4.6262	4.6888	5.58616	5.56361	4.9074	6.05488	6.4544	5.4118	5.14064	5.08864	5.71378	5.18035	5.26745	4.62319	5.44891	5.5633	5.12932	6.3102	6.54252	6.03106		5.5235	4.86969	5.35239	5.97369	5.31435	5.02366	5.38051	6.29459		0.969021	1.08151	1.01245	1.18445		1.09912	1.22671	1.07103	1.25299		0.94902
Os04g0217900	7.36983	8.07238	8.2586	7.5973	7.0281	7.92554	7.41837	7.89005	7.65834	7.33487	6.34124	8.07109	8.48998	6.72203	8.70974	7.79527	7.78575	8.83833	8.61004	8.65268	7.33562	8.69072	7.946	8.04318		7.90027	7.51698	7.65559	7.24907	7.97392	8.13978	8.19945	8.22663		0.969028	0.917572	1.02828	1.03169		1.01844	0.964359	1.00733	1.01067		0.881171
Os10g0436800	4.27133	3.98582	3.99514	4.51878	3.1594	4.24531	3.50472	4.08713	4.28097	5.21158	4.0491	4.33023	5.67482	5.80216	6.29091	4.89567	4.63924	4.09213	5.51436	5.12125	4.47499	7.17253	4.39983	5.16471		4.0841	3.9745	3.95761	4.5303	5.92263	4.54235	5.03687	5.57902		0.969029	1.10925	0.850444	0.941984		0.99575	1.13984	1.10887	1.22822		0.812024
Os08g0107900	78.3007	61.2857	82.2258	72.8259	81.0688	63.4726	67.9179	82.267	64.7632	58.7227	80.3349	63.7347	80.0866	67.4129	75.0854	67.6972	84.6455	71.8089	63.7229	72.5114	59.8754	66.7041	71.4832	72.3914		73.9374	72.4558	71.6494	67.5974	74.195	74.7172	65.3699	70.1929		0.969054	0.914252	0.881056	0.94606		0.98887	0.932948	0.874898	0.939448		0.963024
Os06g0186900	62.5416	56.0638	58.9222	60.9306	58.0407	51.7175	56.5216	58.6761	56.838	51.1634	48.1575	50.0671	46.8732	39.273	46.363	46.8979	50.664	50.4769	45.2714	43.9239	38.3929	43.3146	40.5342	44.5264		59.1759	56.8963	57.3452	49.796	44.1697	49.3463	42.5294	42.7917		0.969065	0.841492	0.962863	0.968802		1.00789	0.875207	0.861856	0.867173		1.16368
Os05g0357800	4.41345	5.5983	4.97956	4.96298	5.0427	5.07542	4.98584	4.31144	5.23062	4.42462	4.15032	4.56821	5.58586	5.22844	4.68033	5.46598	4.73565	4.76065	5.07341	5.20459	5.45574	5.1095	4.46081	5.4748		4.9971	5.02703	4.84263	4.38105	5.16488	4.98743	5.24458	5.01504		0.969088	0.876718	1.01543	0.970989		0.963318	0.871498	1.05156	1.00554		0.873583
Os09g0363700	6.13897	5.10772	5.72079	6.8849	5.4845	5.41627	6.28454	5.13252	5.02607	4.90454	4.81075	4.77221	6.6529	6.28095	5.28968	5.83716	6.35998	5.60539	5.63972	5.32367	6.46051	6.82259	6.63442	6.19395		5.65583	5.92856	5.48104	4.82917	6.07451	5.93418	5.80797	6.55032		0.969097	0.853839	0.956121	1.07833		0.924516	0.81456	0.978732	1.10383		0.737241
Os02g0554000	14.9855	14.6811	14.6496	13.8229	13.1562	13.6803	13.8456	14.964	14.138	15.3951	13.7091	14.708	7.17538	5.98877	8.04302	9.84826	7.78128	9.84971	8.74646	8.26759	8.15261	9.42542	9.86344	9.55616		14.7721	13.5531	14.3159	14.6041	7.06906	9.15975	8.38889	9.61501		0.969117	0.988627	1.18671	1.36015		1.05628	1.07754	0.915842	1.0497		1.51888
Os02g0614500	4.21055	4.79179	5.99232	4.09797	5.33318	6.01946	5.37362	4.21948	4.93851	6.0042	4.40167	5.40486	7.07075	6.24313	6.87071	5.39464	5.41795	5.46042	7.80633	6.75459	6.74842	7.93096	5.92664	7.21833		4.99822	5.1502	4.84387	5.27024	6.7282	5.42434	7.10311	7.02531		0.969119	1.05442	1.05572	1.04416		0.94052	1.02331	1.30949	1.29515		0.750179
Os04g0691750	11.3729	15.05	13.1144	10.649	14.0102	14.3114	13.7654	10.9812	13.57	13.6857	14.7493	12.1624	5.10177	7.92445	5.24007	6.76926	4.72368	5.80966	8.00545	7.15745	8.05122	8.0035	7.90154	7.64929		13.1791	12.9902	12.7722	13.5325	6.08876	5.76753	7.73804	7.85144		0.969125	1.02681	1.27087	1.2895		0.983218	1.04174	1.34166	1.36132		1.72356
Os01g0873800	4.62592	3.89124	4.52715	5.00854	3.78701	4.66522	4.23149	4.15587	4.25432	4.93935	4.64634	4.56737	3.08117	2.97972	3.04654	3.30772	2.52053	3.11728	3.01418	2.92558	3.9118	2.93388	4.11685	3.09868		4.3481	4.48692	4.21389	4.71769	3.03581	2.98184	3.28385	3.38314		0.969134	1.085	1.08171	1.11441		0.93915	1.05143	1.10128	1.13458		1.39447
Os09g0309100	18.0155	21.7896	22.5815	21.2505	19.4039	20.5451	18.7976	22.3427	19.3222	18.9763	21.4443	19.8534	22.4201	18.6337	21.6206	18.4409	17.4172	21.0005	18.8398	18.4742	20.6454	20.535	18.3683	19.8861		20.7955	20.3998	20.1542	20.0913	20.8915	18.9529	19.3198	19.5965		0.969158	0.966137	0.92477	0.938013		0.987957	0.984877	1.01936	1.03396		1.02525
Os10g0575700	7.83513	6.80696	6.27076	6.8134	7.42172	5.4836	6.80211	7.10256	6.36362	6.11139	6.92577	7.18497	5.46354	5.03214	6.82065	5.50561	6.25503	4.09664	4.30268	5.27415	5.13132	5.10444	4.34166	5.74616		6.97095	6.57291	6.7561	6.74071	5.77211	5.28576	4.90272	5.06409		0.969179	0.966972	0.84938	0.877337		1.02787	1.02553	0.927533	0.958062		1.33108
Os02g0559400	6.58562	8.09918	7.33622	8.14186	7.51597	7.68114	6.69006	6.64442	8.0087	6.87573	5.99668	7.75579	6.15197	6.27189	7.20262	6.48893	7.1414	7.12887	6.10712	7.24835	5.93662	7.28199	6.5048	6.1023		7.34034	7.77966	7.11439	6.87607	6.54216	6.91973	6.4307	6.6297		0.969219	0.93675	0.982962	1.01338		0.914487	0.883852	0.929327	0.958086		1.03716
Os02g0559400	6.82153	8.38931	7.59902	8.43352	7.78521	7.95629	6.92971	6.88244	8.29559	7.12204	6.16713	8.03362	6.37234	6.49656	7.46064	6.72138	7.39722	7.38424	6.32589	7.508	6.14928	7.54284	6.73782	6.3209		7.60329	8.05834	7.36925	7.1076	6.77651	7.16761	6.66106	6.86719		0.969219	0.934806	0.982962	1.01338		0.914487	0.882017	0.929327	0.958086		1.03501
Os11g0130900	3.31176	3.41297	3.34053	3.19217	2.86557	3.05859	3.34275	3.12627	3.28653	4.33709	3.92971	3.96321	2.50281	2.67148	2.50068	2.85849	2.47275	2.79501	3.39395	2.11974	3.17809	3.66457	2.86828	3.75078		3.35509	3.03878	3.25185	4.07667	2.55832	2.70875	2.89726	3.42788		0.96923	1.21507	1.13248	1.33989		1.07012	1.34155	1.06959	1.26548		1.18927
Os04g0448800	11.3129	11.3586	12.1089	12.317	10.4818	11.0985	12.0132	10.354	11.3441	10.0584	9.68547	9.91928	17.3131	14.3907	17.9572	15.5513	14.791	14.6007	17.6623	15.804	15.532	15.1886	12.9108	13.7105		11.5935	11.2991	11.2371	9.88772	16.5537	14.981	16.3328	13.9366		0.969261	0.85287	0.986656	0.841906		0.994513	0.875089	1.09023	0.930287		0.709477
Os04g0448800	11.1443	11.1893	11.9284	12.1334	10.3255	10.9331	11.8342	10.1997	11.175	9.90846	9.55158	9.77142	17.055	14.1762	17.6895	15.3195	14.5705	14.3831	17.399	15.5684	15.3005	14.9622	12.7183	13.5061		11.4207	11.1307	11.0696	9.74382	16.3069	14.7577	16.0893	13.7289		0.969263	0.853174	0.986656	0.841905		0.994517	0.875403	1.09023	0.930285		0.709732
Os03g0344300	7.02108	6.58954	6.6283	7.74716	5.78449	7.53056	6.61257	6.12119	6.88341	6.47255	6.29194	6.98216	9.02481	7.68087	7.89885	7.59023	8.45427	8.43863	7.6296	7.68756	8.10405	8.72132	8.24145	8.49893		6.74631	7.02074	6.53906	6.58222	8.20151	8.16104	7.80707	8.48723		0.969279	0.975677	0.951906	1.03484		0.931392	0.937539	0.956626	1.03997		0.775543
Os06g0485100	15.8244	13.9062	13.7692	14.5986	13.8808	14.9547	13.2329	15.3591	13.5718	14.7477	13.7159	14.5041	10.3222	8.07417	11.122	10.6844	9.9745	10.5336	10.8944	11.0683	9.92256	10.7931	11.0412	11.0565		14.4999	14.478	14.0546	14.3226	9.83946	10.3975	10.6284	10.9636		0.969287	0.987768	1.08018	1.11425		0.970753	0.989262	1.02221	1.05445		1.30637
Os06g0485100	15.9186	13.9889	13.8511	14.6855	13.9634	15.0437	13.3116	15.4505	13.6526	14.8355	13.7975	14.5904	10.3836	8.12223	11.1883	10.748	10.0339	10.5963	10.9593	11.1342	9.98162	10.8574	11.1069	11.1223		14.5862	14.5642	14.1382	14.4078	9.89804	10.4594	10.6917	11.0289		0.969288	0.987769	1.08018	1.11425		0.970752	0.989261	1.02221	1.05445		1.30637
Os02g0118900	6.92873	6.02301	7.56531	7.80029	6.01551	7.46525	4.59922	7.26012	8.02877	8.17937	6.7423	7.06437	6.88585	8.86176	6.69407	9.29279	5.94158	6.1164	6.92897	8.21509	8.26579	7.05553	8.22082	5.60199		6.83902	7.09368	6.62937	7.32868	7.48056	7.11692	7.80328	6.95945		0.969345	1.0716	1.04314	0.930338		0.934546	1.03313	1.09644	0.977873		1.05305
Os10g0531300	3.65689	4.59959	3.43445	3.48176	3.77776	4.16615	3.73517	3.70388	3.89375	6.17195	5.00685	4.90903	2.44251	2.29779	1.96241	1.75215	2.70276	1.69303	1.51414	2.61046	1.93403	4.86007	3.23555	2.77267		3.89698	3.80856	3.7776	5.36261	2.23424	2.04931	2.01954	3.62276		0.969367	1.37609	0.903908	1.62148		0.991872	1.40804	0.985473	1.76779		1.48025
Os08g0401100	3.21197	3.59441	3.76054	3.03368	3.56426	4.42596	2.93153	3.23604	4.0759	3.89517	3.6641	4.04865	3.73316	4.20451	4.20547	3.98711	3.66141	2.87233	3.52874	3.83154	3.79084	3.56672	3.06548	3.09603		3.52231	3.67463	3.41449	3.86931	4.04771	3.50695	3.71704	3.24274		0.96939	1.09851	0.918306	0.80113		0.929206	1.05298	1.05991	0.924662		1.19322
Os10g0533900	5.72444	4.845	5.10531	5.17435	4.71733	4.04896	4.39074	5.25625	5.54821	4.7359	5.06736	5.13663	4.86226	5.02576	4.80976	4.38146	5.2934	4.24088	3.96284	4.05292	4.53024	4.23793	3.59434	4.52904		5.22492	4.64688	5.06507	4.97996	4.89926	4.63858	4.182	4.12044		0.969406	0.953118	0.853598	0.841032		1.08999	1.07168	0.901569	0.888297		1.2086
Os02g0608200	22.9194	26.0606	24.7634	24.6948	29.2291	30.938	23.006	24.8841	23.6022	26.523	23.8191	25.2227	37.7768	35.6722	31.7084	33.8146	29.6366	34.4544	34.2499	31.7949	37.9595	33.8591	37.749	31.0446		24.5811	28.2873	23.8308	25.1883	35.0525	32.6352	34.6681	34.2176		0.969474	1.0247	0.989035	0.976181		0.842455	0.890444	1.06229	1.04849		0.736121
Os12g0106000	40.0747	38.8836	40.9314	33.7922	27.2882	27.3868	38.9917	39.77	37.4795	30.4702	30.099	30.315	40.7719	27.4077	36.73	35.3675	37.4784	39.9495	29.1306	25.5386	23.6637	33.9179	30.7502	38.6676		39.9632	29.4891	38.7471	30.2947	34.9699	37.5985	26.111	34.4452		0.969568	0.758065	0.74667	0.984998		1.31395	1.02732	0.694469	0.916134		0.879504
Os02g0156500	16.5544	20.4398	18.6476	18.9769	21.0755	21.7861	15.2191	19.0871	19.6443	20.8489	22.9625	21.3388	23.1552	26.2359	23.5837	22.7429	20.4735	21.1401	23.4837	26.1076	30.4675	23.7755	28.3466	20.0748		18.5473	20.6128	17.9835	21.7167	24.3249	21.4522	26.6863	24.0656		0.969604	1.17089	1.09707	0.98934		0.872442	1.05355	1.24399	1.12183		0.902396
Os07g0208500	25.1863	25.8101	25.7878	25.2773	25.1878	24.6795	26.339	22.8655	25.2468	25.7191	23.899	23.1353	16.6021	15.6315	18.4216	17.9451	16.006	15.7188	17.1228	17.4875	16.7327	16.5322	14.3541	16.3692		25.5947	25.0482	24.8171	24.2511	16.8851	16.5566	17.1143	15.7518		0.969617	0.947505	1.01358	0.932885		0.990774	0.968179	1.03368	0.951391		1.53958
Os08g0430200	42.4737	41.2695	42.1298	38.9526	41.7868	42.0668	38.8205	40.8991	42.3304	38.9354	38.6887	39.5072	39.9231	38.2432	38.2672	37.947	38.1218	38.116	39.591	38.6067	36.6992	38.9173	38.4765	40.1742		41.9577	40.9354	40.6833	39.0438	38.8112	38.0616	38.299	39.1893		0.969628	0.930551	0.986803	1.00974		0.993842	0.95379	1.00624	1.02963		0.996286
Os05g0557950	4.40869	3.31324	4.15593	3.45457	4.54949	3.72762	4.39933	3.04845	4.06949	3.28888	3.14805	3.33489	5.68228	5.2683	4.10196	4.51063	6.88533	4.88811	5.88237	4.81826	6.34497	5.41966	6.16027	4.65938		3.95929	3.91056	3.83909	3.25727	5.01751	5.42802	5.68187	5.4131		0.969642	0.822692	1.13241	1.07884		0.981724	0.832943	1.04677	0.997251		0.601739
Os11g0544700	22.8621	20.0398	21.1108	21.4095	18.881	18.4453	21.1439	21.0123	19.9136	20.3852	18.1032	21.5314	24.3592	22.1986	21.4606	20.238	23.3937	22.886	21.6947	19.2132	18.9733	24.0198	24.335	25.7383		21.3376	19.5786	20.6899	20.0066	22.6728	22.1726	19.9604	24.6977		0.969648	0.937623	0.880368	1.08931		1.05676	1.02186	0.90023	1.11389		0.810059
Os04g0403500	9.99064	8.4422	10.3405	9.06224	8.81357	9.7251	9.70727	9.17444	9.0188	9.02723	8.47809	8.73011	9.28123	7.45184	9.63157	8.64896	10.1893	9.8564	8.94809	8.73466	7.97904	9.84395	7.99652	9.51014		9.59111	9.2003	9.30017	8.74514	8.78821	9.56489	8.55393	9.11687		0.969665	0.911796	0.973341	1.0374		1.01085	0.950528	0.894305	0.95316		0.959227
Os09g0414701	52.7376	52.0177	49.697	46.8577	48.5447	44.6792	55.4935	43.6591	50.6146	34.3084	45.6561	37.4315	36.5818	25.1527	34.7955	32.859	32.1406	30.2203	29.6689	36.9618	30.8364	26.7101	28.7297	31.9067		51.4841	46.6939	49.9224	39.132	32.1767	31.74	32.489	29.1155		0.969666	0.760079	1.00971	0.904864		1.06914	0.838054	1.0236	0.917314		1.34403
Os02g0173000	3.91411	4.98065	5.1229	4.02817	4.3755	3.73338	4.93548	4.20509	4.45201	4.69423	3.91397	4.42225	6.62811	5.82803	5.18279	5.2995	5.30459	6.14358	6.18121	6.12494	5.36231	6.79585	6.73798	5.98789		4.67255	4.04568	4.53086	4.34348	5.87964	5.58256	5.88949	6.50724		0.969675	0.929574	1.00167	1.10674		1.11992	1.07361	1.05498	1.16564		0.667485
Os02g0173000	3.96443	5.04467	5.18875	4.07995	4.43174	3.78137	4.99892	4.25915	4.50924	4.75457	3.96428	4.4791	6.71331	5.90294	5.24941	5.36762	5.37278	6.22255	6.26066	6.20367	5.43124	6.8832	6.82459	6.06486		4.73262	4.09769	4.5891	4.39932	5.95522	5.65432	5.96519	6.59088		0.969676	0.929574	1.00167	1.10674		1.11993	1.07361	1.05498	1.16564		0.667485
Os01g0865100	5.40491	13.6143	11.1848	7.2445	7.61596	12.3093	13.8638	6.61348	8.81133	9.47431	6.95466	8.96825	8.2236	5.72688	6.01031	4.97244	7.16528	6.32243	8.54637	7.69343	6.46707	6.46325	7.10279	6.2572		10.068	9.05659	9.76287	8.46574	6.6536	6.15338	7.56896	6.60775		0.969693	0.840856	1.13757	0.993109		1.07799	0.934761	1.23005	1.07384		1.28118
Os04g0415401	45.9767	49.1394	51.8188	50.4054	53.0853	50.4668	46.048	45.3755	51.0617	47.8025	49.5907	51.4067	50.7631	51.3702	57.3251	65.438	49.1551	55.5894	54.3226	53.4482	60.9807	48.3118	48.7693	44.6152		48.9783	51.3192	47.4951	49.6	53.1528	56.7275	56.2505	47.2321		0.969717	1.01269	1.05828	0.88861		0.925484	0.9665	0.991591	0.832614		1.05013
Os04g0303900	14.5466	17.0451	16.8808	15.534	16.1035	16.3496	15.4737	15.567	15.964	15.2414	13.3529	15.2198	18.3665	16.6697	18.2746	16.9683	18.4591	16.362	17.5267	16.1072	16.0894	16.5412	17.9246	18.6239		16.1575	15.9957	15.6682	14.6047	17.7703	17.2631	16.5744	17.6966		0.969719	0.903896	0.932706	0.995853		0.979528	0.913039	0.960106	1.02511		0.825284
Os08g0530000	24.1031	28.1076	25.9984	21.3815	25.5908	31.2306	25.5372	24.5897	25.716	26.813	25.509	31.1118	21.8392	23.659	20.4698	25.7545	24.932	24.6231	27.7529	26.7335	27.5999	28.3151	28.1472	25.8349		26.0697	26.0676	25.281	27.8113	21.9893	25.1032	27.3621	27.4324		0.969745	1.0668	1.24434	1.24753		0.969822	1.06689	1.08998	1.09278		1.01381
Os06g0162600	6.7945	7.18311	6.43107	7.448	6.33542	7.63453	6.38791	6.74947	6.6549	6.85157	6.38326	6.86377	8.30573	8.57966	7.82989	8.03168	9.05706	8.43212	6.76943	6.6119	7.63603	9.00873	9.57119	7.62576		6.80289	7.13932	6.59743	6.69953	8.23843	8.50695	7.00579	8.73523		0.969797	0.984806	0.850379	1.0603		0.924098	0.9384	0.823537	1.02683		0.766956
Os01g0576000	3.34657	2.48095	5.16559	5.07138	4.2504	2.93438	3.6188	4.39952	2.64289	3.95164	3.84539	3.57985	3.54889	5.47643	5.9334	5.65903	5.45884	3.62157	4.55468	4.74116	5.90289	5.02032	4.81521	5.26767		3.66437	4.08539	3.55374	3.79229	4.98624	4.91315	5.06624	5.0344		0.969808	1.03491	1.01604	1.00966		0.869865	0.928258	1.03116	1.02468		0.753276
Os06g0183900	55.5835	58.5822	57.174	66.8337	59.5268	57.1708	61.091	52.0619	53.0139	58.4583	58.1045	56.6159	47.4516	44.3741	45.4076	47.8573	43.4539	45.6415	49.859	52.7812	50.0627	47.1148	55.4605	56.0412		57.1132	61.1771	55.3889	57.7262	45.7444	45.6509	50.901	52.8722		0.969809	1.01073	1.11272	1.15582		0.905387	0.943592	1.115	1.15818		1.09181
Os11g0284950	9.91978	13.9141	11.8505	12.0109	11.428	11.6295	10.9079	11.9706	11.7286	11.4193	10.8493	14.1502	15.4746	14.5704	16.7945	15.0643	13.0914	14.274	14.9817	15.3467	14.8881	17.1062	16.5276	15.696		11.8948	11.6895	11.5357	12.1396	15.6132	14.1432	15.0722	16.4433		0.969811	1.02058	0.96535	1.05317		0.986846	1.03851	1.06568	1.16262		0.738272
Os12g0633301	3.11074	2.3416	3.96131	3.07435	4.47766	2.7276	2.53912	3.44155	3.14898	3.95182	3.28846	3.9931	2.84522	2.07575	2.49876	4.57951	2.26718	2.20917	2.85776	2.2476	2.21587	2.52301	2.057	2.93788		3.13788	3.42654	3.04322	3.74446	2.47324	3.01862	2.44041	2.50596		0.969831	1.19331	0.986725	1.01323		0.888132	1.09278	0.808452	0.830169		1.49422
Os07g0604500	68.4577	75.5499	80.0595	84.6527	73.1141	85.5285	76.9947	73.9657	66.3502	69.4423	64.6223	70.7977	115.461	130.54	125.859	109.988	126.711	121.536	125.353	122.955	124.464	125.763	111.421	113.114		74.689	81.0984	72.4369	68.2874	123.953	119.412	124.257	116.766		0.969846	0.91429	1.00245	0.942016		0.893197	0.842031	1.04058	0.977844		0.584823
Os05g0542666	21.9614	26.0312	23.2382	26.959	26.828	27.653	21.9924	23.3574	23.735	27.6197	24.5129	24.9335	18.3979	17.7357	17.5498	22.7796	18.324	19.8871	21.563	20.0385	22.8524	20.8228	21.5902	22.5099		23.7436	27.1467	23.0283	25.6887	17.8945	20.3302	21.4846	21.641		0.969873	1.08192	1.20063	1.20937		0.848291	0.946293	1.05678	1.06447		1.18704
Os12g0108500	39.426	40.4349	36.9248	33.3076	32.1185	36.4571	35.4721	40.1613	37.6341	35.0565	35.9072	40.3846	29.3326	29.2653	28.6627	33.8389	30.7192	29.7105	32.4831	32.711	36.0711	34.1794	37.4296	32.1902		38.9286	33.9611	37.7558	37.1161	29.0869	31.4229	33.7551	34.5997		0.969875	0.953441	1.16049	1.18953		1.11174	1.0929	1.07422	1.1011		1.07273
Os04g0504600	23.6109	30.3298	27.6253	27.5489	28.464	30.8882	24.7022	28.115	26.2928	24.1286	26.2217	29.1225	23.5534	22.1279	22.7336	28.4962	27.4643	25.4671	27.4515	26.607	26.231	26.1392	26.1867	26.9852		27.1887	28.967	26.37	26.4909	22.805	27.1425	26.7632	26.437		0.969889	0.974337	1.17357	1.15927		0.910345	0.91452	0.986023	0.974008		1.00204
Os11g0266000	21.351	22.3975	22.3137	24.5779	23.6204	22.9546	20.499	23.0928	20.4824	19.5645	20.6593	21.2693	23.7483	18.8604	20.8162	19.8853	22.7456	23.1992	21.0572	21.1894	20.5331	20.8703	18.9822	21.8947		22.0207	23.7176	21.3581	20.4977	21.1416	21.9434	20.9266	20.5824		0.969907	0.930836	0.989827	0.973548		0.900514	0.864239	0.953663	0.937978		0.995885
Os05g0542600	21.2119	25.4169	22.6233	26.2005	25.976	27.0679	21.3863	22.6456	23.1368	26.8785	23.9724	24.1941	18.4037	18.0767	17.4679	22.4469	18.5464	19.5843	21.3217	19.9951	22.5391	20.4415	21.6173	22.0446		23.084	26.4148	22.3896	25.015	17.9828	20.1925	21.2853	21.3678		0.969916	1.08365	1.18365	1.18824		0.847614	0.947007	1.05412	1.0582		1.17069
Os08g0520500	5.9676	10.5729	12.6907	7.92566	5.76235	13.0635	11.0098	7.91361	9.42853	9.97568	7.52403	9.2081	18.1399	24.6873	15.3338	15.5881	14.4779	14.1821	19.9766	19.4655	14.8241	18.4839	23.1092	21.6175		9.74373	8.91717	9.45065	8.9026	19.387	14.7494	18.0887	21.0702		0.96992	0.913675	0.933034	1.08682		1.05983	0.998366	1.22641	1.42855		0.422521
Os08g0120500	66.4653	65.6733	70.251	84.6561	71.2807	78.8639	61.6637	69.1157	65.5225	62.4262	63.9828	68.0909	57.8071	50.9927	57.6277	66.7947	63.3094	60.3927	60.3788	56.409	57.0464	52.7426	60.4547	61.5389		67.4632	78.2669	65.434	64.8333	55.4758	63.4989	57.9447	58.2454		0.969921	0.961017	1.0445	1.04992		0.836036	0.828362	0.912531	0.917266		1.11311
Os02g0224300	198.24	200.116	183.926	208.183	190.161	190.584	188.353	191.03	185.389	177.467	177.869	174.215	235.331	235.112	223.006	223.596	220.86	228.446	228.828	218.495	216.026	223.768	217.692	229.376		194.094	196.309	188.257	176.517	231.15	224.301	221.116	223.612		0.969929	0.909441	0.956594	0.967391		0.958983	0.899178	0.985803	0.99693		0.78939
Os12g0632000	384.393	568.02	581.187	480.203	629.97	616.977	514.617	452.162	520.711	551.421	546.957	570.34	542.195	744.163	601.678	681.625	685.315	705.633	743.512	756.385	818.876	749.209	774.29	577.604		511.2	575.717	495.83	556.239	629.345	690.858	772.924	700.368		0.969933	1.08811	1.22814	1.11285		0.86124	0.966169	1.11879	1.01377		0.79421
Os05g0551000	24.5077	26.4573	26.8101	25.6868	26.7823	29.1862	25.6307	24.9614	24.8462	27.0965	27.2883	31.2766	20.8138	21.1366	21.8444	23.5457	20.2882	20.5732	24.8529	23.077	25.9568	23.5087	28.9303	24.2007		25.925	27.2184	25.1461	28.5538	21.2649	21.469	24.6289	25.5466		0.969954	1.1014	1.15819	1.20135		0.923863	1.04906	1.14718	1.18993		1.11772
Os09g0337300	3.42222	3.59547	3.69144	4.6913	3.72008	3.8921	2.95767	3.4892	3.94122	3.98359	3.58073	3.95364	4.46702	4.69767	4.28733	5.11816	4.45182	4.30116	5.69603	4.23517	4.35108	2.86723	5.02513	3.80241		3.56971	4.10116	3.4627	3.83932	4.48401	4.62371	4.76076	3.89826		0.970022	1.07553	1.06172	0.869369		0.844321	0.936155	1.02964	0.843101		0.984881
Os07g0274800	14.3046	15.0125	14.1688	13.123	13.5445	13.1298	14.6303	13.3262	14.2269	15.9611	13.2895	15.3361	11.2974	10.4839	12.1993	9.99211	10.1985	10.0742	12.1985	11.3381	10.2614	13.4001	11.7708	11.1874		14.4953	13.2658	14.0611	14.8622	11.3269	10.0883	11.266	12.1194		0.970048	1.02531	0.994626	1.06997		1.05996	1.12034	1.11674	1.20134		1.22631
Os07g0274800	14.3046	15.0125	14.1688	13.123	13.5445	13.1298	14.6303	13.3262	14.2269	15.9611	13.2895	15.3361	11.2974	10.4839	12.1993	9.99211	10.1985	10.0742	12.1985	11.3381	10.2614	13.4001	11.7708	11.1874		14.4953	13.2658	14.0611	14.8622	11.3269	10.0883	11.266	12.1194		0.970048	1.02531	0.994626	1.06997		1.05996	1.12034	1.11674	1.20134		1.22631
Os07g0693500	25.0276	23.8316	24.2064	19.0975	22.7719	27.786	25.7445	22.3357	22.7974	23.1813	22.9991	21.8737	48.5723	52.4568	46.8351	41.1964	41.4394	42.7493	46.75	44.2205	45.9606	42.9042	42.4603	40.676		24.3552	23.2185	23.6259	22.6847	49.2881	41.795	45.6437	42.0135		0.970054	0.931411	0.92606	0.852407		1.01755	0.977011	1.09208	1.00523		0.539938
Os04g0403500	10.0199	8.4669	10.3708	9.10051	8.83936	9.76659	9.73567	9.21347	9.04518	9.06818	8.50289	8.75565	9.29655	7.48499	9.67266	8.67426	10.2191	9.94558	8.98642	8.78549	8.03871	9.89629	8.01992	9.53797		9.6192	9.23549	9.33144	8.77557	8.81807	9.61298	8.60354	9.15139		0.970085	0.912298	0.975672	1.0378		1.01039	0.950202	0.894992	0.951983		0.958933
Os02g0162733	10.6809	9.34404	11.5394	9.77029	10.6945	13.4095	9.91659	9.76339	10.9403	11.9091	8.72358	10.1369	7.79211	7.78381	8.06319	9.58908	8.50166	7.64691	9.81231	8.18285	9.92111	10.7506	10.2331	10.3453		10.5214	11.2914	10.2068	10.2565	7.8797	8.57922	9.30542	10.443		0.970091	0.974821	1.18094	1.3253		0.903939	0.908346	1.08465	1.21724		0.982144
Os04g0450100	11.4403	10.1623	11.0027	9.91486	9.43052	8.24678	10.7056	10.5474	10.3773	12.0127	9.0628	8.50756	16.0106	20.6681	18.3052	8.37061	13.6751	11.6177	11.7562	16.27	12.4925	19.6499	10.4867	18.2153		10.8684	9.19739	10.5434	9.86102	18.328	11.2211	13.5062	16.1173		0.970097	0.907308	0.736919	0.879383		1.14635	1.07215	1.20364	1.43633		0.611828
Os01g0276500	14.0392	16.4751	15.0943	14.67	14.6333	15.9745	15.5936	14.6942	13.9586	14.5899	14.4966	14.9334	14.6236	13.8936	14.466	15.6627	16.0346	15.2542	18.1114	17.0778	17.2546	15.7075	17.3538	17.3698		15.2029	15.0926	14.7488	14.6733	14.3277	15.6505	17.4813	16.8104		0.970133	0.965167	1.2201	1.17327		0.977221	0.972218	1.11698	1.07411		0.872872
Os12g0528400	9.80351	10.5662	10.39	9.095	9.66977	10.7936	9.88836	10.1463	9.80822	9.01615	9.93118	9.53968	8.33792	8.79062	8.58888	8.81417	9.54206	9.2113	10.2264	8.91127	9.46129	9.59032	8.64354	9.53749		10.2532	9.85279	9.94763	9.49567	8.57247	9.18918	9.53299	9.25712		0.970194	0.926114	1.11205	1.07987		1.00963	0.963754	1.03741	1.00739		1.02577
Os12g0528400	9.76829	10.5282	10.3526	9.06233	9.64503	10.7548	9.85284	10.1099	9.77298	8.98376	9.8955	9.50541	8.30796	8.75904	8.55802	8.7825	9.50778	9.17821	10.1897	8.87926	9.4273	9.55587	8.61249	9.50323		10.2164	9.82072	9.91191	9.46156	8.54167	9.15616	9.49875	9.22386		0.970199	0.926118	1.11205	1.07987		1.00929	0.963428	1.03742	1.00739		1.02577
Os02g0705400	11.0984	12.3233	11.063	9.69375	9.19956	8.19774	12.8523	9.5804	11.0283	14.3276	11.0498	12.2773	16.7098	14.5801	15.1952	9.26691	12.9373	10.8889	10.8086	12.2716	11.4351	17.5389	11.9522	15.9493		11.4949	9.03035	11.1537	12.5516	15.495	11.031	11.5051	15.1468		0.970314	1.09192	0.742502	0.977526		1.23513	1.38993	1.04298	1.37311		0.828661
Os08g0309300	4.2209	4.41726	5.22231	3.31441	4.69599	4.4564	4.73621	4.60592	4.10694	5.16598	4.19454	5.22238	5.16345	5.34701	5.58941	4.53885	4.69683	4.51644	5.40749	5.50274	5.01336	5.88563	4.49739	6.0418		4.62016	4.1556	4.48302	4.86097	5.36662	4.58404	5.30786	5.47494		0.970318	1.05212	0.989051	1.02018		1.07879	1.16974	1.1579	1.19435		0.887858
Os12g0278800	27.8472	28.4673	27.5077	27.6004	27.7944	27.2256	27.7676	26.7377	26.8302	27.8959	27.1065	29.0742	21.161	22.1178	22.2251	22.0122	21.9355	21.6753	22.7051	23.3376	22.496	23.3558	24.6791	24.2159		27.9407	27.5401	27.1118	28.0255	21.8346	21.8743	22.8462	24.0836		0.970334	1.00303	1.04633	1.103		0.984448	1.01763	1.04443	1.101		1.16368
Os12g0278800	27.9471	28.5693	27.6063	27.6994	27.894	27.3232	27.8672	26.8336	26.9264	27.9958	27.2037	29.1784	21.2368	22.1971	22.3048	22.0911	22.0141	21.753	22.7865	23.4091	22.5766	23.4395	24.7676	24.3027		28.0409	27.6389	27.2091	28.126	21.9129	21.9527	22.9241	24.1699		0.970335	1.00303	1.04614	1.103		0.984449	1.01762	1.04425	1.101		1.16368
Os03g0321000	11.4116	15.4455	12.1001	14.432	14.1569	13.631	12.4755	11.9331	13.3931	13.9518	12.602	12.3961	14.0359	16.5628	16.5255	14.9323	16.0558	15.6911	13.6534	15.838	15.3533	13.26	14.6079	14.1951		12.9857	14.0733	12.6006	12.9833	15.7081	15.5597	14.9482	14.021		0.970339	0.999813	0.951628	0.892599		0.895353	0.922548	0.9607	0.901108		0.92599
Os03g0326000	11.6282	12.517	9.22053	6.1783	6.32243	5.68447	11.5331	8.77574	12.0681	16.8563	10.2694	14.6623	13.4889	16.5535	12.4157	8.29109	8.96773	11.792	15.6456	14.9577	14.8907	31.0081	23.6886	25.2683		11.1219	6.06173	10.7923	13.9293	14.1527	9.68361	15.1647	26.655		0.970365	1.25242	1.0715	1.88339		1.7804	2.29791	1.56601	2.75259		0.522579
Os04g0501000	435.284	405.961	435.867	431.268	381.839	331.753	403.067	450.851	385.356	332.055	335.003	339.477	500.494	380.78	465.856	418.387	465.888	448.881	359.908	365.486	324.38	363.467	349.927	424.552		425.704	381.62	413.091	335.512	449.043	444.385	349.925	379.315		0.970372	0.788134	0.779267	0.844719		1.08247	0.879177	0.787435	0.853573		0.884519
Os02g0139700	30.9388	32.9263	32.456	30.3604	31.1698	33.653	28.6796	33.6209	31.1702	30.8671	31.1829	34.1696	25.071	24.6345	25.5307	26.1007	26.3368	25.7939	25.8992	25.8792	27.7996	26.8165	27.5545	26.1215		32.107	31.7277	31.1569	32.0732	25.0787	26.0771	26.526	26.8308		0.970407	0.998946	1.05771	1.06986		0.982008	1.01089	1.01721	1.0289		1.19539
Os06g0148000	3.83895	5.10483	3.54526	3.98374	3.90615	3.09835	4.62905	3.99515	3.49526	4.4762	3.60914	4.03188	5.51672	4.44133	4.46077	3.77522	4.30588	4.48782	4.70233	4.50549	4.76779	4.71187	4.37513	4.22989		4.16301	3.66275	4.03982	4.03907	4.80627	4.18964	4.65854	4.43896		0.970408	0.970228	0.969262	0.923577		1.10295	1.10274	1.11192	1.05951		0.909914
Os01g0184000	10.4601	11.116	11.8814	13.5729	11.9176	13.353	10.6628	11.0178	10.7875	10.8983	9.38918	10.5048	14.0329	11.4376	12.156	11.8736	11.5058	12.6098	12.5865	11.232	12.1596	11.7337	11.9124	11.7513		11.1525	12.9478	10.8227	10.2641	12.5422	11.9964	11.9927	11.7991		0.970428	0.92034	0.95619	0.940757		0.83587	0.792727	0.999692	0.983556		0.869902
Os06g0159450	106.055	69.2898	79.0215	96.9849	78.9625	80.0743	74.2927	92.5985	79.9544	50.9232	60.945	49.8927	91.3549	67.8727	102.491	65.8452	86.6487	73.3871	75.3112	77.5723	52.1358	53.9411	41.4146	78.2346		84.7888	85.3406	82.2819	53.9203	87.2395	75.2937	68.3398	57.8634		0.970434	0.635937	0.783358	0.663271		0.964159	0.631825	0.907643	0.768503		0.931854
Os10g0577800	62.9492	70.5394	68.6733	66.1256	65.0077	73.1084	66.8604	64.2058	65.1245	70.1852	62.5792	75.0302	66.9793	66.4799	64.0461	67.0146	59.4694	62.8256	73.3934	69.9224	75.2632	77.3498	80.6814	74.3274		67.3873	68.0806	65.3969	69.2649	65.8351	63.1032	72.8597	77.4529		0.970463	1.02786	1.1067	1.17647		0.960581	1.0174	1.15461	1.2274		0.894284
Os12g0278800	27.5624	28.1761	27.2264	27.3182	27.5101	26.9471	27.4837	26.4759	26.5558	27.6106	26.8293	28.7829	20.9502	21.9023	21.9978	21.7871	21.7112	21.4537	22.4787	23.1049	22.2659	23.1169	24.4267	23.9682		27.655	27.2585	26.8385	27.7409	21.6168	21.6507	22.6165	23.8373		0.970475	1.00311	1.04625	1.10272		0.984592	1.0177	1.04461	1.10099		1.16376
Os07g0531700	24.4964	22.9279	23.8067	25.087	22.9302	18.3079	25.0494	23.721	20.3587	19.6775	19.2444	20.403	19.1212	14.307	18.286	17.7982	16.4027	19.6208	15.8091	15.7019	13.9451	16.0915	14.9822	16.2616		23.7437	22.1084	23.043	19.775	17.2381	17.9406	15.152	15.7784		0.970492	0.832852	0.878987	0.915325		1.04228	0.894456	0.844568	0.879484		1.25329
Os06g0251200	9.98228	11.0702	11.3369	7.99391	8.56088	10.2585	10.52	10.1501	10.7638	12.0681	10.7547	10.321	9.19022	10.4367	9.31316	8.99393	7.94035	7.50273	9.14099	9.20829	10.4063	10.9148	12.1246	10.9736		10.7965	8.93776	10.478	11.0479	9.64669	8.14567	9.58519	11.3377		0.9705	1.02329	0.993625	1.17529		1.17233	1.2361	1.17672	1.39186		0.974445
Os01g0276500	14.1485	16.6285	15.2349	14.8066	14.7696	16.1233	15.7388	14.8311	14.0886	14.7258	14.6317	15.0725	14.7598	14.023	14.6008	15.8086	16.184	15.3963	18.2801	17.2369	17.4153	15.8538	17.5154	17.5316		15.3373	15.2332	14.8862	14.81	14.4612	15.7963	17.6441	16.9669		0.970586	0.96562	1.2201	1.17327		0.977221	0.972221	1.11698	1.07411		0.872874
Os05g0583950	6.1675	7.75828	7.55986	6.09535	7.25722	8.58894	6.34016	7.24704	7.26692	7.75529	7.79547	9.31399	7.32184	5.56798	5.4346	8.80528	6.57253	8.83362	6.40657	7.24709	6.8299	6.10028	5.96419	6.09126		7.16188	7.31384	6.95137	8.28825	6.10814	8.07048	6.82785	6.05191		0.970607	1.15727	1.11783	0.990794		0.950441	1.13323	0.846029	0.749883		1.36953
Os03g0187300	9.21019	8.9982	9.59606	8.99872	8.89155	10.1512	8.97262	9.17846	8.83637	8.71889	8.8632	9.75787	8.90219	7.66731	9.09496	9.53515	8.3395	8.70455	8.20444	7.26939	7.2976	8.23754	7.5821	8.75117		9.26815	9.34716	8.99582	9.11332	8.55482	8.85973	7.59048	8.19027		0.970616	0.983294	0.887275	0.957387		0.962412	0.974983	0.856739	0.924438		1.1127
Os02g0777100	4.75545	4.65653	5.28064	4.78639	5.26494	4.62921	4.47876	4.76888	5.01335	5.22798	4.70215	5.4216	1.97819	0.769448	1.0392	1.94189	1.21175	1.99966	1.37959	1.85493	2.06303	1.89383	2.155	1.55616		4.89754	4.89351	4.75366	5.11724	1.26228	1.71777	1.76585	1.86833		0.970623	1.04486	1.39894	1.48012		0.971421	1.04572	1.02799	1.08765		2.73894
Os07g0469600	87.6074	84.2578	80.5545	87.5253	65.0392	107.962	92.2033	85.1671	67.6363	69.8198	61.2648	77.0927	181.257	170.782	154.99	141.127	147.485	163.882	135.829	127.947	116.1	129.16	136.528	139.163		84.1399	86.8422	81.6689	69.3924	169.01	150.831	126.625	134.95		0.970632	0.824727	0.749219	0.798477		0.940429	0.799064	0.839516	0.89471		0.514207
Os02g0265900	11.3657	14.8949	12.6715	13.7036	11.6798	14.2943	13.7977	11.4513	12.5399	12.8234	10.4776	12.801	12.3603	16.8893	13.904	11.4402	15.5932	13.6312	12.9466	15.4563	13.3262	16.0714	14.6431	15.5279		12.9774	13.2259	12.5963	12.034	14.3845	13.5549	13.9097	15.4141		0.970636	0.927307	0.96699	1.07158		0.952396	0.909881	1.02618	1.13717		0.780712
Os02g0265900	11.2086	14.689	12.4963	13.5142	11.5183	14.0967	13.607	11.293	12.3666	12.6461	10.3531	12.6241	12.1894	16.639	13.7118	11.2645	15.304	13.4428	12.7677	15.2051	13.1419	15.8317	14.4082	15.3132		12.798	13.0431	12.4222	11.8744	14.1801	13.3371	13.7049	15.1844		0.970639	0.927837	0.966491	1.07082		0.952399	0.910402	1.02758	1.13851		0.782017
Os03g0724100	3.67562	4.25354	3.80521	2.64464	3.03292	3.4641	3.99094	3.94994	3.44901	4.45266	3.46218	4.01197	3.89628	3.59532	3.43078	3.50012	4.1024	3.91194	4.2155	4.41048	4.20254	4.96011	4.2186	4.798		3.91146	3.04722	3.79663	3.9756	3.64079	3.83815	4.27617	4.6589		0.970644	1.0164	1.17452	1.27964		1.24593	1.30467	1.11412	1.21384		0.853335
Os01g0882300	5.17173	3.51893	5.08154	4.7992	3.87152	4.06731	4.57125	4.13813	4.65855	4.67542	3.60617	3.81081	6.72509	5.92274	6.77888	6.31733	5.7735	5.48594	5.74682	5.43009	5.14653	6.1664	6.05679	5.39613		4.59073	4.24601	4.45598	4.0308	6.47557	5.85892	5.44115	5.87311		0.970646	0.87803	0.840258	0.906964		1.04945	0.949315	0.928694	1.00242		0.686315
Os08g0517300	19.2858	19.4304	19.5181	15.2041	16.9616	19.1121	19.7752	19.1117	17.6383	19.0956	17.3546	19.6482	15.0234	13.8469	13.5824	13.8824	14.7648	13.9151	14.5079	13.5934	14.0634	15.3275	15.1971	15.689		19.4114	17.0926	18.8417	18.6995	14.1509	14.1874	14.0549	15.4045		0.970651	0.963322	0.993216	1.08859		1.10233	1.09401	0.990658	1.08579		1.21389
Os12g0116000	21.1593	18.8643	20.7692	15.62	20.2921	17.7147	19.1693	21.0343	18.8069	17.6193	19.8272	18.3518	17.0461	16.8275	18.1914	18.8733	19.2689	17.6371	18.7388	16.92	15.7295	15.8193	15.4825	17.2314		20.2643	17.8756	19.6702	18.5994	17.355	18.5931	17.1294	16.1777		0.970682	0.917844	0.987003	0.932166		1.10039	1.04049	0.921279	0.870093		1.14969
Os07g0640200	9.12533	9.75533	9.66534	7.78974	7.84787	9.2895	8.57402	9.78872	9.3474	9.88945	10.242	9.61801	4.54685	5.25021	5.19688	5.67204	6.48414	5.1928	6.65492	6.40008	6.25819	6.29459	5.97879	5.6672		9.51533	8.30904	9.23671	9.91649	4.99798	5.78299	6.43773	5.98019		0.970719	1.04216	1.28807	1.19652		1.11165	1.19346	1.11322	1.0341		1.65822
Os01g0158000	18.8772	20.1482	19.5811	18.907	18.9757	21.6166	19.1745	18.4911	19.2266	19.2272	17.3312	19.3492	17.18	13.823	14.3438	14.835	15.8996	16.1789	15.6548	15.1582	15.8743	17.4267	17.7856	15.9459		19.5355	19.8331	18.9641	18.6359	15.1156	15.6378	15.5624	17.0527		0.970749	0.953949	1.02956	1.12815		0.956183	0.939635	0.995178	1.09048		1.09284
Os07g0621300	9.65894	11.3727	9.67753	11.9532	9.13009	8.67503	9.35287	10.0438	10.4151	12.384	11.6493	9.18009	12.7758	10.8724	8.8812	9.99601	8.56486	9.49609	8.89612	9.28397	10.543	11.8309	10.2095	10.452		10.2364	9.91944	9.93726	11.0711	10.8431	9.35232	9.57436	10.8308		0.970777	1.08155	0.882989	0.998863		1.0018	1.1161	1.02374	1.15809		1.02219
Os01g0935600	5.94069	4.23824	5.54146	5.31174	4.81446	5.09308	4.96523	5.56306	4.73286	3.50486	3.76334	4.49161	5.97645	3.77585	5.81894	5.62459	5.42104	5.36755	5.80045	5.27947	3.95953	4.98379	4.20342	5.69135		5.24013	5.07309	5.08705	3.91994	5.19041	5.47106	5.01315	4.95952		0.970787	0.748061	0.965848	0.955515		1.00275	0.772692	0.916303	0.906501		0.790386
Os12g0102800	5.21143	4.40538	5.483	3.38113	5.07126	4.66698	5.09107	5.97289	3.59512	4.7744	4.81876	4.13184	5.11099	4.5675	4.86169	4.49163	4.67275	5.06637	5.05985	3.99668	4.23946	4.17526	4.0289	4.03397		5.03327	4.37312	4.88636	4.575	4.84673	4.74358	4.432	4.07938		0.970812	0.908952	0.914431	0.841677		1.11736	1.04616	0.934314	0.859978		1.12149
Os12g0623500	26.6988	32.8961	28.5915	29.5422	31.3369	31.5879	30.811	26.7641	28.0374	35.3385	30.1895	33.3181	22.8235	22.3382	21.171	25.8061	22.7197	21.3763	24.2377	25.1327	25.3378	27.7358	29.2704	28.1664		29.3955	30.8223	28.5375	32.9487	22.1109	23.3007	24.9027	28.3909		0.970813	1.12088	1.12627	1.28402		0.925871	1.06899	1.06875	1.21846		1.16054
Os04g0505700	36.9173	34.3215	33.4075	40.6963	39.1192	37.6711	32.6258	34.1285	34.84	38.8194	40.3932	39.8272	33.7508	44.3072	31.325	36.2256	30.9555	33.0362	40.5873	36.5198	37.6424	35.6046	40.8893	37.0785		34.8821	39.1622	33.8648	39.6799	36.461	33.4058	38.2498	37.8575		0.970835	1.13754	1.04906	1.0383		0.864731	1.01322	1.14501	1.13326		1.04814
Os12g0116000	21.1405	18.8475	20.7278	15.6061	20.2636	17.6446	19.1523	21.0156	18.7795	17.6036	19.8096	18.3143	17.031	16.8031	18.1752	18.8467	19.2518	17.6013	18.7019	16.8945	15.6852	15.7758	15.4323	17.1536		20.2386	17.8381	19.6491	18.5758	17.3364	18.5666	17.0939	16.1206		0.970874	0.917842	0.986008	0.929866		1.10153	1.04136	0.920678	0.868256		1.15231
Os03g0711600	54.4156	50.3242	50.9212	51.2345	54.6605	54.4522	52.5646	48.3179	50.245	50.4679	62.3661	51.6736	57.474	50.5786	56.4438	56.8011	54.2618	58.7705	53.2374	56.2099	57.1902	43.7788	53.058	52.9578		51.887	53.4491	50.3758	54.8359	54.8321	56.6111	55.5458	49.9315		0.970876	1.05683	1.01302	0.910625		0.942502	1.02595	0.981182	0.882009		1.09822
Os09g0258600	280.668	289.392	289.45	253.534	282.835	277.69	270.908	291.631	271.963	252.826	253.263	257.49	402.234	394.086	382.331	354.429	352.45	332.275	361.981	356.42	354.28	352.314	333.596	337.65		286.503	271.353	278.167	254.526	392.884	346.385	357.56	341.187		0.970904	0.888389	0.910092	0.868417		1.02511	0.93799	1.03226	0.984994		0.746003
Os02g0810450	21.8618	25.9204	24.7978	26.3334	23.9433	26.9365	22.9189	24.8867	22.6629	26.1146	22.5723	23.0702	17.5146	16.0367	16.197	19.6337	17.3851	19.0393	16.8095	15.4215	18.2039	18.3346	19.2315	17.0175		24.1933	25.7377	23.4895	23.919	16.5828	18.686	16.8116	18.1945		0.970908	0.988662	1.0138	1.0972		0.912648	0.929337	0.89969	0.973697		1.31463
Os09g0252800	26.133	26.9839	27.7371	22.6507	23.2465	26.4253	26.0273	25.7861	26.692	26.0429	23.9308	26.5939	35.5542	31.0429	34.9997	32.0509	33.3025	33.9962	36.6469	35.297	36.1739	38.0577	35.3181	37.9107		26.9513	24.1075	26.1685	25.5225	33.8656	33.1165	36.0393	37.0955		0.970953	0.946986	1.06419	1.09537		1.08549	1.0587	1.08826	1.12015		0.688022
Os01g0158000	19.259	20.567	19.9549	19.2906	19.3701	22.0555	19.5631	18.8558	19.6263	19.6035	17.6915	19.7515	17.5372	14.0921	14.6108	15.1338	16.2301	16.4957	15.9705	15.4631	16.1946	17.789	18.1466	16.2673		19.927	20.2387	19.3484	19.0155	15.4134	15.9532	15.8761	17.401		0.970966	0.95426	1.03002	1.12895		0.956008	0.93956	0.995165	1.09075		1.09278
Os01g0927900	13.7685	16.5754	15.5247	14.6097	13.9735	15.8833	14.6427	15.8567	14.0387	13.689	14.2387	16.9696	13.353	12.6647	12.0292	13.3393	16.7334	12.5296	15.0681	14.7572	15.5508	14.0868	14.0157	13.4615		15.2895	14.8222	14.846	14.9658	12.6823	14.2008	15.1254	13.8547		0.970993	0.978824	1.19264	1.09244		1.00161	1.00969	1.06511	0.975628		1.0802
Os07g0480800	6.42899	5.49552	5.63584	4.89022	3.33651	4.89848	6.09669	5.51845	5.43607	3.0221	3.98913	2.64651	8.60877	7.45565	11.0455	7.34315	5.69196	5.78923	7.29105	6.06317	5.07587	4.46002	2.71199	6.53235		5.85345	4.37507	5.68374	3.21925	9.03664	6.27478	6.14336	4.56812		0.971006	0.549974	0.679828	0.505511		1.29912	0.735816	0.979056	0.728013		0.70472
Os08g0510750	10.7508	9.03619	10.7683	6.79075	9.84493	9.68275	7.63061	9.00192	13.0373	9.87774	9.5066	8.55011	6.97054	8.9561	11.0611	9.01999	9.78207	10.8122	9.6856	10.1318	11.1304	7.90584	6.82569	6.96509		10.1851	8.77281	9.88994	9.31148	8.99591	9.87142	10.3159	7.23221		0.971021	0.914226	1.14674	0.803944		1.12734	1.0614	1.04503	0.732641		1.2875
Os03g0347800	4.18879	4.52428	5.16765	4.04092	4.32752	5.10842	4.52407	4.59197	4.36281	3.70005	2.99565	3.78191	4.37262	4.40721	3.97007	4.46821	4.84295	4.19576	4.47035	4.84269	4.62838	4.70277	4.87483	4.54647		4.62691	4.49229	4.49295	3.49254	4.24997	4.50231	4.64714	4.70802		0.971048	0.754832	1.09345	1.10778		1.00015	0.777452	1.03217	1.04569		0.741827
Os04g0409500	6.17465	5.82435	6.08203	5.49218	5.25941	6.10128	6.14287	5.03214	6.38285	5.18962	4.67472	4.76782	5.76053	6.45457	5.63084	5.29192	5.42067	5.81115	5.64346	4.88703	4.88304	5.68422	4.91219	4.9359		6.02701	5.61762	5.85262	4.87739	5.94865	5.50791	5.13784	5.17744		0.971065	0.809255	0.8637	0.870355		1.04183	0.86823	0.932811	0.94		0.942047
Os02g0796700	9.79352	9.34294	10.1649	11.9472	10.2191	11.3814	9.72831	9.75288	8.97274	11.1091	9.80584	10.2683	6.42163	6.02906	5.74553	6.71504	6.18812	6.59864	6.44447	5.8385	6.48172	6.1892	7.34323	7.26058		9.76712	11.1826	9.48464	10.3944	6.06541	6.5006	6.2549	6.931		0.971079	1.06423	1.03124	1.14271		0.848163	0.929519	0.962203	1.06621		1.4997
Os03g0363200	6.71239	6.39224	7.31702	8.24824	7.76143	8.15228	6.65073	6.97549	6.20491	7.80594	6.94162	7.9751	6.30107	7.1236	7.25891	6.2523	8.1805	8.29006	6.98634	7.12396	7.17808	7.1842	6.73491	7.16387		6.80722	8.05398	6.61038	7.57422	6.89453	7.57429	7.09613	7.02766		0.971084	1.11268	1.02924	1.01931		0.820759	0.940432	0.936871	0.927831		1.07777
Os07g0613300	13.7861	12.8859	13.0089	14.2686	11.6351	13.131	13.4657	13.034	12.0357	12.1953	11.3444	12.0561	8.6573	8.15295	8.30256	9.15841	9.47656	10.1682	9.65301	8.9992	8.65254	8.73379	8.40507	8.67808		13.227	13.0116	12.8451	11.8653	8.37094	9.60106	9.10158	8.60565		0.971132	0.897051	1.08728	1.02804		0.987209	0.911901	0.947977	0.896323		1.37878
Os07g0613300	13.6306	12.7405	12.8621	14.1077	11.5039	12.9829	13.3139	12.887	11.8999	12.0577	11.2164	11.9201	8.55966	8.061	8.20891	9.05511	9.36968	10.0535	9.54413	8.8977	8.55495	8.63529	8.31027	8.5802		13.0777	12.8648	12.7003	11.7314	8.27652	9.49276	8.99893	8.50859		0.971137	0.897051	1.08728	1.02804		0.987208	0.911897	0.947978	0.896323		1.37877
Os01g0622100	7.28468	8.29537	10.1198	7.96441	7.37276	7.63498	6.5035	10.1442	8.3107	7.25774	6.90566	7.81682	2.98744	1.69265	5.26343	5.91009	3.27087	5.47364	2.99757	3.26543	3.54434	3.30993	3.44971	3.43993		8.56662	7.65738	8.31947	7.32674	3.31451	4.88487	3.26911	3.39986		0.97115	0.855266	0.986305	1.02575		1.08646	0.95682	0.669233	0.695998		2.15501
Os06g0300300	5.58384	5.81094	5.90975	5.59486	4.62515	4.87673	6.17355	5.41256	5.21942	5.7262	5.79735	5.54574	6.10207	4.60122	6.20978	4.12947	4.88079	5.09851	5.71773	5.71966	4.75013	6.50315	5.60056	5.50283		5.76818	5.03225	5.60184	5.68976	5.63769	4.70292	5.39584	5.86885		0.971164	0.986406	0.957101	1.041		1.11319	1.13066	1.14734	1.24791		0.969486
Os01g0510100	27.1818	29.1464	28.4798	30.379	28.1848	29.7337	27.8311	29.4102	25.1231	26.5018	25.5223	27.824	23.3812	20.0754	23.1402	22.9147	26.4196	22.8658	22.1284	22.4681	21.903	25.1152	23.7466	26.4831		28.2693	29.4325	27.4548	26.616	22.1989	24.0667	22.1665	25.115		0.971187	0.941516	0.998539	1.13136		0.932806	0.904308	0.921044	1.04356		1.05977
Os01g0865100	5.1433	12.9553	10.6435	6.89385	7.24733	11.7135	13.1928	6.33707	8.38484	9.04179	6.61804	8.53416	7.82555	5.44968	5.7194	4.73176	6.81847	6.03805	8.15448	7.34371	6.20831	6.16096	6.759	5.95434		9.5807	8.61823	9.3049	8.06466	6.33154	5.86276	7.2355	6.29143		0.971213	0.841761	1.14277	0.993665		1.07968	0.935768	1.23415	1.07312		1.28185
Os04g0244800	168.289	164.414	171.256	144.357	164.345	156.455	157.889	171.902	159.667	149.833	173.368	152.651	193.193	174.443	250.533	166.92	210.449	187.677	186.116	229.891	183.137	171.398	185.559	222.86		167.986	155.052	163.153	158.617	206.056	188.349	199.715	193.272		0.971226	0.944228	0.969224	0.937959		1.05224	1.02299	1.06035	1.02614		0.820693
Os07g0621300	9.95583	11.683	9.97499	12.3206	9.41073	8.94168	9.64036	10.3291	10.7352	12.7646	12.0074	9.46227	13.1685	11.1847	9.12931	10.3033	8.78041	9.78798	9.14618	9.56934	10.8204	12.1946	10.5233	10.7733		10.5379	10.2243	10.2349	11.4114	11.1608	9.6239	9.84531	11.1637		0.971242	1.08289	0.88213	1.00026		1.00103	1.1161	1.02301	1.16		1.02219
Os06g0104300	66.7529	64.0274	64.4209	61.6433	66.132	61.7608	62.911	63.9867	62.6903	58.7675	62.5831	64.9087	60.0467	56.7919	64.2567	64.834	58.878	67.703	69.1919	70.2782	65.95	62.9026	59.9629	56.2911		65.0671	63.1787	63.196	62.0864	60.3651	63.805	68.4734	59.7189		0.971244	0.954191	1.13432	0.989295		1.00027	0.982711	1.07317	0.935959		1.03965
Os01g0598200	4.28625	5.04215	4.78198	3.91371	4.08289	4.55238	5.07287	4.9309	3.70087	4.10055	4.66798	4.68646	4.35557	4.13292	5.29915	5.04833	4.83397	4.72184	4.47198	3.92961	3.31184	5.06493	5.49723	4.58541		4.70346	4.18299	4.56821	4.485	4.59588	4.86805	3.90448	5.04919		0.971245	0.953553	0.84956	1.09863		1.09209	1.0722	0.802062	1.03721		0.888261
Os01g0616366	12.4134	12.2019	11.3917	9.31567	9.64748	9.58513	12.8989	11.4445	10.6289	9.61605	9.24964	10.4945	9.4299	6.98235	10.2318	9.69982	10.1992	9.65303	8.83609	9.11925	7.95063	8.13768	8.38511	8.22978		12.0023	9.51609	11.6574	9.78673	8.88135	9.85068	8.63532	8.25086		0.971264	0.815402	0.972299	0.929009		1.22502	1.02844	0.876622	0.837592		1.18615
Os05g0595100	41.3419	44.6272	40.7935	35.8414	43.4856	44.9115	39.7688	40.8853	42.4673	46.541	46.9153	46.4895	49.4107	63.3211	42.1952	37.7652	48.0266	39.2879	39.2287	41.1599	41.2373	45.3463	42.6786	41.0347		42.2542	41.4128	41.0405	46.6486	51.6423	41.6932	40.542	43.0199		0.971275	1.104	0.785053	0.833035		0.991008	1.12643	0.972387	1.03182		1.08435
Os03g0724400	16.439	14.1241	16.5918	13.4591	16.2103	15.2223	15.7046	15.8871	14.2087	10.179	11.703	13.9074	18.6978	14.9862	19.829	16.2133	17.0913	18.0826	16.1063	16.1098	14.6042	16.2938	14.4207	17.6913		15.7183	14.9639	15.2668	11.9298	17.8377	17.1291	15.6068	16.1353		0.971276	0.758975	0.874933	0.904562		1.02024	0.797239	0.911128	0.941982		0.739362
Os08g0404300	39.3837	44.7723	47.2945	38.7046	40.9101	47.2298	39.7073	45.4288	42.5494	38.0122	34.3144	40.6158	58.5998	54.6947	50.9187	48.8733	56.8393	55.7131	55.2929	52.5896	45.1914	53.2465	43.6178	53.3074		43.8168	42.2815	42.5618	37.6475	54.7377	53.8086	51.0246	50.0572		0.971358	0.859201	0.932166	0.914492		1.00663	0.8904	0.948262	0.930284		0.752088
Os08g0517001	24.689	25.2591	18.4463	27.5946	21.3515	24.8347	17.8983	20.5158	28.022	26.0708	23.3484	21.2669	22.236	25.0834	19.8354	23.9927	20.0909	20.1701	21.3382	26.4056	25.5866	19.3753	25.6433	23.0102		22.7981	24.5936	22.1454	23.562	22.3849	21.4179	24.4435	22.6763		0.971368	1.03351	1.09196	1.01301		0.900452	0.958055	1.14126	1.05875		1.03906
Os02g0613600	5.28963	5.52607	6.17053	6.10328	5.54725	5.75429	5.74544	5.36903	5.38552	5.44568	5.18398	5.66364	7.05077	6.03109	7.00295	6.13396	5.9295	5.45279	6.60341	5.25696	6.27524	6.96196	6.28462	5.87343		5.66208	5.80161	5.5	5.4311	6.69494	5.83875	6.0452	6.37334		0.971374	0.959206	0.902952	0.951964		0.948013	0.936137	1.03536	1.09156		0.85216
Os06g0187000	35.4132	25.6368	32.6246	25.5308	31.3659	32.2363	30.076	30.9309	29.9875	23.7691	20.9455	30.9833	52.6994	54.9012	61.0604	54.3958	58.2179	61.7205	56.8476	57.155	51.438	51.103	51.251	57.9719		31.2249	29.711	30.3315	25.2326	56.2203	58.1114	55.1469	53.442		0.971388	0.808094	0.980906	0.950581		1.02088	0.849269	0.948985	0.919647		0.47215
Os03g0177400	3103.79	2914.54	2889.41	3428.88	2996.05	2658.92	2807.79	3072.96	2772.15	2539.46	2608.1	2396.39	2293.03	1860.61	2206.48	2313.61	2272.29	2414.39	1882.8	1986.81	1921.2	2128.58	1964.14	2192.66		2969.25	3027.95	2884.3	2514.65	2120.04	2333.43	1930.27	2095.13		0.971391	0.846898	0.910488	0.988249		0.952559	0.830479	0.827224	0.897874		1.20024
Os05g0150400	8.07832	8.95821	9.28435	9.30163	7.92169	7.38201	9.50273	8.42492	7.64096	7.94181	6.98979	7.94387	7.03463	6.68945	7.63854	8.09361	6.40448	7.15894	7.48096	7.16675	7.5174	6.80618	8.47403	8.04816		8.77363	8.20178	8.52287	7.62516	7.12087	7.21901	7.38837	7.77612		0.971419	0.8691	1.03757	1.09202		1.03915	0.929696	1.02346	1.07717		0.980586
Os01g0518500	6.35488	6.24374	6.54314	5.91877	5.8071	6.12101	5.8057	6.24782	6.54172	5.26594	5.00984	5.20101	8.41955	7.35504	7.79039	8.18644	7.0005	7.84025	8.51333	7.15717	8.26284	7.07435	7.31113	6.58006		6.38059	5.94896	6.19841	5.15893	7.85499	7.67573	7.97778	6.98851		0.971449	0.808535	1.01563	0.889691		1.04193	0.867199	1.03935	0.910469		0.738201
Os03g0101600	28.387	31.6802	27.9538	29.2457	29.3017	30.5956	28.3462	26.3362	30.8285	28.0926	30.9668	28.4843	27.638	31.494	24.6651	27.6297	29.997	27.7378	33.2547	31.7844	32.8252	31.6101	38.1711	29.3169		29.3403	29.7143	28.5036	29.1812	27.9324	28.4548	32.6214	33.0327		0.971483	0.994577	1.16787	1.1826		0.959255	0.982059	1.14643	1.16088		0.883404
Os01g0338200	5.27074	6.8576	5.94628	5.61387	4.67957	5.50833	5.82831	5.76728	5.96532	5.9052	5.56068	5.11743	4.92632	4.18593	4.2965	4.27774	4.05815	3.83171	4.60565	4.41967	4.01756	4.92607	4.6249	4.99898		6.02487	5.26726	5.85364	5.52777	4.46958	4.05587	4.34763	4.84998		0.971578	0.917491	0.972714	1.08511		1.11133	1.04946	1.07194	1.19579		1.13975
Os01g0290800	35.5354	34.8802	35.0998	34.6021	35.7201	36.1141	30.6935	33.2146	38.6106	36.5991	35.5884	39.7255	19.6631	21.4412	21.7661	25.1569	21.0527	20.9196	27.3406	24.4134	26.5072	31.0506	22.2227	22.3223		35.1718	35.4788	34.1729	37.3043	20.9568	22.3764	26.0871	25.1985		0.971599	1.06063	1.2448	1.2024		0.963193	1.05146	1.16583	1.12612		1.48042
Os11g0533500	12.4896	11.9056	12.1653	11.9361	11.6461	11.5253	10.2597	12.7149	12.5482	11.5842	10.8729	11.6214	9.38662	8.02981	9.49189	9.44012	9.1624	9.09777	9.09655	8.17237	8.66413	9.90426	8.44714	9.76134		12.1868	11.7025	11.8409	11.3595	8.96944	9.23343	8.64435	9.37091		0.971617	0.932113	0.963756	1.04476		1.01183	0.97069	0.936201	1.01489		1.21221
Os03g0782500	7.35945	6.49171	6.18776	7.90362	8.98239	6.38012	5.53646	6.74327	7.19148	6.24665	6.68873	4.80107	6.39565	10.2942	7.44078	10.9852	8.69463	8.45838	8.56572	10.1448	12.2901	7.56026	8.2066	6.5366		6.67964	7.75538	6.4904	5.91215	8.04354	9.3794	10.3335	7.43449		0.97167	0.8851	1.2847	0.92428		0.836891	0.762329	1.10173	0.79264		0.795233
Os05g0180600	5.06503	5.16325	5.06796	5.71694	5.32384	5.43565	4.9266	5.28966	4.64672	5.85634	4.75935	5.54047	3.66466	3.41643	3.55763	3.74477	3.12596	3.41278	3.20102	3.54503	3.43912	3.56043	3.71742	3.92582		5.09875	5.49214	4.95433	5.38539	3.54624	3.42784	3.39506	3.73456		0.971675	1.05622	0.957368	1.0531		0.902075	0.980562	0.990437	1.08948		1.44204
Os01g0810000	24.4615	26.4822	26.458	27.5373	24.568	29.5136	25.8893	25.3009	24.0196	22.8247	23.9056	24.7716	29.8897	26.8101	27.0939	30.494	31.7897	30.432	31.5594	29.3573	27.4439	29.6963	28.2816	29.2676		25.8006	27.2063	25.0699	23.834	27.9312	30.9052	29.4535	29.0818		0.971682	0.923777	1.0545	1.04119		0.921475	0.876046	0.953027	0.941		0.819548
Os07g0657950	5.69116	4.55661	4.74367	4.52216	4.55377	5.3894	4.64535	5.87661	4.04503	3.17005	3.21741	5.04075	5.22801	4.81754	4.81863	5.36663	6.18621	4.22648	5.15861	2.39465	5.28175	4.93112	6.02132	4.15659		4.99715	4.82178	4.85566	3.8094	4.95473	5.25977	4.27834	5.03634		0.971687	0.762316	0.863486	1.01647		1.00703	0.790041	0.813407	0.957521		0.756383
Os05g0436400	36.3846	40.3779	35.6201	38.7136	37.6665	41.7149	35.3021	35.4437	38.4583	44.3774	46.8565	44.4138	17.6905	17.198	16.6328	23.354	15.9536	21.5631	18.794	24.8155	21.6285	18.3336	19.974	23.9891		37.4609	39.365	36.4014	45.2159	17.1738	20.2902	21.746	20.7656		0.971717	1.20702	1.26623	1.20914		0.924714	1.14863	1.07175	1.02343		2.17745
Os09g0108400	3.8526	4.67162	4.55803	4.28033	3.36064	4.12747	4.29299	4.3846	4.0349	3.8398	3.51716	3.8449	3.3777	3.0026	3.80515	4.08065	3.663	3.58217	4.07083	3.88662	3.56719	3.95718	3.85517	3.87841		4.36075	3.92281	4.2375	3.73395	3.39515	3.77527	3.84155	3.89692		0.971736	0.856264	1.13148	1.14779		1.08022	0.951856	1.01755	1.03222		0.958181
Os04g0476100	64.7074	64.6555	69.8972	78.1925	70.3388	67.0331	59.1597	65.325	69.1451	63.8249	54.8124	61.8614	67.2208	70.4438	69.6629	76.5379	64.8981	66.5201	69.8472	67.6416	71.2548	67.4342	61.7249	60.6523		66.42	71.8548	64.5433	60.1662	69.1092	69.3187	69.5812	63.2705		0.971744	0.905845	1.00683	0.915515		0.898246	0.837331	1.00379	0.912747		0.950937
Os01g0639100	33.735	29.9514	35.8329	32.7377	33.3046	31.0232	30.8844	33.1299	32.6965	31.9371	33.1147	32.6154	28.319	23.9186	27.6273	27.1832	30.4339	26.8645	26.0056	25.5953	25.4548	27.2336	26.2789	24.1178		33.1731	32.3552	32.2369	32.5557	26.6216	28.1605	25.6852	25.8768		0.971779	0.98139	0.964826	0.97202		0.996346	1.0062	0.9121	0.918902		1.25811
Os04g0276600	4.95341	4.38136	4.6119	5.3246	4.03574	3.45154	4.1292	4.66398	4.76006	4.70409	4.20705	4.44414	4.2058	5.13582	5.29226	3.90609	3.83182	4.36891	5.22833	5.0594	4.76825	5.16004	4.739	4.85732		4.64889	4.27063	4.51775	4.45176	4.87796	4.03561	5.01866	4.91879		0.97179	0.957596	1.02884	1.00837		1.05787	1.04241	1.24359	1.21885		0.905052
Os01g0626200	41.1562	42.0328	40.892	35.7216	32.8014	43.9538	42.0438	38.2501	40.2913	37.3095	35.0962	39.7024	67.9331	63.927	67.2827	71.4602	53.8832	61.0659	60.5252	61.4956	62.1631	65.3703	67.6257	67.7859		41.3603	37.4923	40.1951	37.3694	66.3809	62.1364	61.3946	66.9273		0.971826	0.903507	0.924884	1.00823		1.07209	0.996722	0.988062	1.0771		0.558358
Os04g0525900	8.20236	6.88138	8.18623	10.2048	8.36553	9.35713	7.48581	7.64628	7.48258	7.39871	7.80872	7.6709	6.8145	6.70172	6.61939	8.63781	8.26604	8.50071	6.60162	6.45448	7.58971	6.9363	8.07227	7.0082		7.75666	9.30915	7.53822	7.62611	6.71187	8.46819	6.88194	7.33892		0.971839	0.98317	1.02534	1.09342		0.809765	0.819206	0.812681	0.866646		1.03913
Os04g0450100	11.873	10.4463	11.4372	10.2725	9.76666	8.55367	11.1104	10.9639	10.7317	12.4871	9.40102	8.84356	16.6429	21.4844	18.9909	8.70119	14.2152	12.0591	12.2205	16.9126	12.9859	20.409	10.8851	18.9347		11.2522	9.53094	10.9353	10.2439	19.0394	11.6585	14.0397	16.7429		0.971842	0.910393	0.737401	0.879383		1.14735	1.0748	1.20424	1.43611		0.611834
Os11g0605300	5.62868	9.46161	7.20956	6.66009	8.50975	7.79363	6.61432	7.95069	7.10703	9.65098	7.58318	9.04812	8.08583	7.22141	7.97092	9.89303	7.83901	9.80739	9.06098	8.93814	9.55337	8.45826	9.56112	7.94945		7.43328	7.65449	7.22401	8.76076	7.75939	9.17981	9.18416	8.65628		0.971847	1.17859	1.18362	1.11559		0.943762	1.14453	1.00047	0.942969		1.01207
Os11g0513700	8.64432	9.48333	9.80647	10.0829	9.24087	11.0681	8.59236	9.5377	9.01837	9.36713	8.72606	9.53038	8.74666	7.55085	8.50958	9.6678	8.95898	7.94575	8.78324	8.1954	8.40086	7.98174	8.48274	7.92223		9.31137	10.1306	9.04948	9.20786	8.26903	8.85751	8.45983	8.1289		0.971873	0.988883	1.02307	0.983054		0.893279	0.908913	0.955103	0.917741		1.13273
Os01g0159300	11.0428	13.0933	12.5447	11.0949	10.2694	11.6881	12.3172	10.8033	12.529	15.0422	13.1496	14.2883	11.233	11.4103	9.26255	8.88467	10.546	9.54942	10.7557	12.3522	11.5347	14.3597	13.3084	13.988		12.2269	11.0175	11.8832	14.16	10.6353	9.66003	11.5475	13.8854		0.971884	1.1581	1.08578	1.30559		1.07858	1.28523	1.19539	1.4374		1.01978
Os11g0618500	9.36918	8.89197	9.63369	10.4922	10.5341	11.3026	8.41902	9.40262	9.28916	8.47654	9.02202	10.4987	10.8844	11.4379	9.51333	12.1826	11.7155	10.967	10.0747	11.5741	14.1513	11.4851	14.5492	10.3281		9.29828	10.7763	9.03693	9.33242	10.6119	11.6217	11.9334	12.1208		0.971893	1.00367	1.12453	1.14219		0.838593	0.866013	1.02682	1.04295		0.769951
Os06g0332500	7.84958	8.02265	7.12089	8.69739	7.38049	8.27711	7.87086	7.39291	7.08325	5.87704	6.92799	5.53751	9.02156	9.49207	9.75107	9.14748	9.35291	9.17541	9.09173	9.09188	8.3046	8.1924	7.80268	7.47729		7.66437	8.11833	7.44901	6.11418	9.42157	9.22527	8.8294	7.82412		0.9719	0.79774	0.937148	0.830448		0.917554	0.753133	0.957089	0.848119		0.781452
Os03g0158250	28.6584	25.3193	28.4405	27.0664	25.1204	25.8443	27.215	27.2139	25.675	27.4952	26.0145	25.7452	16.8426	13.0307	14.6446	16.0941	16.9947	16.6323	15.0462	14.3222	14.0556	15.0857	13.4175	15.9174		27.4727	26.0104	26.7013	26.4183	14.8393	16.5737	14.4747	14.8069		0.97192	0.961619	0.975428	0.997814		1.02656	1.01568	0.873352	0.893395		1.78419
Os04g0549350	9.50835	7.62901	9.31166	9.25373	9.23369	9.19665	9.31856	9.50626	6.88181	8.7732	9.75325	9.00543	10.6899	9.13751	9.92252	11.2759	10.7323	11.3457	10.1673	12.2073	11.7477	11.9681	11.7125	9.72345		8.81634	9.22802	8.56888	9.17729	9.91664	11.118	11.3741	11.1347		0.971931	1.04094	1.14697	1.12283		0.928571	0.994503	1.02304	1.0015		0.824208
Os06g0698900	11.3232	10.9982	11.8335	12.2883	11.4861	9.86688	10.805	11.7841	10.6073	11.2869	10.7954	10.5364	11.8784	10.5915	11.2754	11.0622	11.4714	11.5869	10.8244	11.5641	11.0646	10.8568	10.4606	10.3144		11.385	11.2138	11.0655	10.8729	11.2484	11.3735	11.151	10.5439		0.971937	0.955023	0.991341	0.937369		0.986776	0.969603	0.98044	0.927061		1.0312
Os01g0236300	10.3892	10.5369	11.1907	11.5212	10.9992	10.2381	9.8334	10.703	10.6805	10.3192	9.91013	11.1864	10.7388	11.0684	9.63465	10.5408	10.4424	9.59003	10.2091	10.5579	10.3387	11.4201	10.0828	9.31396		10.7056	10.9195	10.4056	10.4719	10.4806	10.1911	10.3686	10.2723		0.97198	0.978171	0.989309	0.980122		0.95294	0.95901	1.01742	1.00797		1.01943
Os04g0436100	9.11135	9.94129	10.2102	8.39581	9.61567	9.893	10.2326	7.88655	10.3238	9.15197	8.50737	9.33979	9.82403	11.9785	9.81386	9.99059	10.4266	9.14239	11.1705	9.55931	10.5809	11.1743	8.27619	10.8801		9.75428	9.30149	9.48098	8.99971	10.5388	9.85319	10.4369	10.1102		0.971982	0.922642	0.990332	0.959331		1.0193	0.967555	1.05924	1.02608		0.890162
Os01g0518500	6.26725	6.14449	6.46005	5.8485	5.71479	6.02371	5.71972	6.17936	6.44422	5.19695	4.9302	5.14412	8.30369	7.24961	7.66655	8.08028	6.92058	7.72173	8.378	7.0434	8.15602	6.9917	7.21705	6.49443		6.2906	5.86233	6.11443	5.09042	7.73995	7.5742	7.85914	6.90106		0.971996	0.809212	1.0154	0.891616		1.043	0.868327	1.03762	0.911128		0.737629
Os01g0776300	8.88138	9.67701	8.20145	9.05445	9.08814	10.4684	8.46167	8.70116	8.84763	9.5147	7.69297	7.34027	8.16796	8.1677	9.40138	9.16844	7.04794	8.86205	9.52211	8.21728	8.64359	6.09011	8.10758	7.70669		8.91995	9.537	8.67015	8.18265	8.57901	8.35948	8.79433	7.30146		0.971996	0.917343	1.0251	0.851084		0.909107	0.85799	1.05202	0.873435		1.12069
Os11g0216300	3.56692	4.35478	3.3222	2.94835	2.7971	3.25198	4.24165	3.73697	2.95077	3.92136	2.96217	3.08714	3.17542	2.8129	2.65752	2.62877	2.59965	2.87857	2.91275	3.08369	2.59032	3.17525	2.36759	2.72219		3.74797	2.99914	3.64313	3.32356	2.88195	2.70233	2.86225	2.75501		0.972028	0.886763	0.993167	0.955955		1.21472	1.10817	1.05918	1.01949		1.20637
Os07g0658300	7.31769	6.32984	7.39583	7.56932	7.19243	7.56989	6.20789	7.32773	6.91975	6.14661	6.36301	5.80487	6.40044	6.12527	5.51571	7.04175	5.99675	5.93091	6.2442	5.59564	5.40923	5.0259	4.93856	5.9404		7.01445	7.44388	6.81846	6.10483	6.01381	6.32314	5.74969	5.30162		0.972058	0.870322	0.956082	0.881575		0.915982	0.820114	0.90931	0.838448		1.1515
Os11g0533500	12.6036	11.9902	12.2681	12.045	11.7524	11.6305	10.3533	12.8165	12.6627	11.6899	10.9641	11.7199	9.46526	8.10307	9.56322	9.52625	9.246	9.18078	9.17955	8.24693	8.73602	9.99462	8.52421	9.8504		12.2873	11.8093	11.9442	11.458	9.04385	9.31768	8.72083	9.45641		0.972074	0.932505	0.964283	1.04562		1.01142	0.970249	0.935945	1.01489		1.21166
Os07g0110400	9.2118	9.35059	9.10718	8.5669	8.29377	9.2955	9.19316	8.51171	9.19275	8.59682	7.81163	8.47437	6.37408	5.61414	6.63292	6.60958	6.62744	7.1152	6.82027	7.09298	6.23062	6.79711	6.9233	6.84392		9.22319	8.71872	8.96587	8.29427	6.20705	6.78407	6.71462	6.85478		0.972101	0.899285	1.08177	1.10435		1.02835	0.951317	0.989763	1.01042		1.21
Os10g0560200	4.19197	4.49386	4.20362	3.70319	4.25203	3.97986	4.79697	3.87799	3.85492	3.80635	3.99483	4.66936	3.04673	4.07515	3.21477	3.71436	3.82087	3.05687	4.69225	3.8856	4.1275	5.20904	4.8959	4.40492		4.29648	3.97836	4.17663	4.15685	3.44555	3.5307	4.23512	4.83662		0.972104	0.9675	1.22916	1.40373		1.04984	1.04486	1.19951	1.36988		0.859453
Os01g0957000	47.2834	45.3767	45.47	39.5528	38.4154	38.6174	50.4233	44.8676	38.9891	44.3082	42.29	47.6559	49.2692	28.8569	50.13	32.466	39.2517	43.4584	37.8312	45.6438	34.1094	55.2612	47.6328	58.3177		46.0434	38.8619	44.76	44.7514	42.752	38.392	39.1948	53.7372		0.972127	0.971939	0.916794	1.25695		1.15177	1.15155	1.02091	1.3997		0.832781
Os03g0721200	44.8788	46.6549	47.1603	45.6651	47.84	48.9051	43.782	46.1876	44.8597	41.738	42.7571	48.5273	59.2472	61.0135	60.2683	63.3212	59.5578	59.766	67.0846	67.1794	65.7409	59.9562	65.5083	57.9621		46.2313	47.4701	44.9431	44.3408	60.1763	60.8817	66.6683	61.1422		0.972135	0.959107	1.10788	1.01605		0.946767	0.934079	1.09505	1.00428		0.725208
Os01g0957000	47.3396	45.4176	45.5241	39.5999	38.461	38.6633	50.4753	44.921	39.0355	44.3609	42.3403	47.7125	49.3278	28.8912	50.1896	32.5046	39.2983	43.5101	37.8761	45.698	34.15	55.3269	47.6894	58.387		46.0938	38.9081	44.8106	44.8046	42.8029	38.4377	39.2414	53.8011		0.972162	0.972031	0.916793	1.25695		1.1517	1.15155	1.02091	1.3997		0.832782
Os04g0174800	95.7855	99.7957	90.5191	94.9092	94.4705	90.4619	90.8618	95.8852	91.3888	85.2156	85.1519	84.029	75.0112	77.8889	80.7225	74.5879	85.7183	82.6858	80.8168	76.9274	80.8842	85.779	81.1685	83.1367		95.3668	93.2805	92.7119	84.7988	77.8742	80.9973	79.5428	83.3614		0.972162	0.889186	1.02143	1.07046		0.993904	0.909073	0.982042	1.02919		1.01724
Os03g0295400	16.6292	17.789	15.9217	17.3047	15.0741	17.9046	15.7435	17.8164	15.3799	14.7208	13.2406	16.1979	20.2084	15.1619	17.7218	16.1032	20.8581	18.0816	15.6163	16.3284	15.1901	17.3574	15.4521	16.3004		16.78	16.7611	16.3133	14.7198	17.6974	18.3476	15.7116	16.37		0.972187	0.877223	0.887793	0.924994		0.973279	0.878208	0.856328	0.892211		0.899193
Os07g0615800	39.258	40.058	39.6886	42.4755	36.7497	33.0828	40.1464	40.374	35.1747	33.0039	34.7268	34.6336	48.4529	43.3324	46.6321	45.9749	49.6912	48.1104	41.1063	42.5867	37.468	40.7559	43.307	49.2818		39.6682	37.436	38.565	34.1214	46.1391	47.9255	40.387	44.4482		0.97219	0.860171	0.875331	0.963352		1.03016	0.91146	0.842704	0.927444		0.767667
Os03g0441000	3.69378	3.47498	3.56122	3.85354	4.27893	3.6222	3.38318	3.54599	3.5027	3.87733	3.27958	3.48627	1.98043	1.84912	1.99219	2.42974	2.69967	2.56433	2.45337	2.13743	2.23315	2.2158	2.30338	2.41934		3.57666	3.91822	3.47729	3.54773	1.94058	2.56458	2.27465	2.31284		0.972217	0.991911	1.17215	1.19183		0.887466	0.905443	0.886948	0.90184		1.53393
Os05g0579000	6.07025	6.52367	6.96127	6.48643	5.69495	7.11315	6.27343	5.69039	7.04821	6.91977	6.48821	6.37355	6.96243	6.16907	6.72634	7.29435	6.69983	7.01201	6.73683	6.60357	7.05193	7.61594	6.07826	6.4255		6.5184	6.43151	6.33734	6.59384	6.61928	7.00206	6.79744	6.70657		0.972224	1.01157	1.02692	1.01319		0.985359	1.02524	0.970777	0.957799		0.983192
Os02g0803700	59.1311	58.267	61.6624	56.8519	49.205	55.8795	56.5677	61.7659	55.7564	58.4379	49.969	59.6421	44.0902	35.3073	39.2954	36.2286	42.4659	42.0171	38.9001	36.8566	32.2777	40.342	36.9886	46.611		59.6868	53.9788	58.03	56.0163	39.5643	40.2372	36.0115	41.3139		0.972241	0.938504	0.910201	1.04422		1.07505	1.03775	0.894979	1.02676		1.35587
Os02g0803700	59.4249	58.5565	61.9687	57.1344	49.4495	56.1571	56.8488	62.0728	56.0334	58.7283	50.2173	59.9384	44.3092	35.4827	39.4907	36.4086	42.6769	42.2259	39.0934	37.0397	32.438	40.5425	37.1723	46.8426		59.9834	54.247	58.3183	56.2947	39.7609	40.4371	36.1904	41.5191		0.972242	0.938505	0.910201	1.04422		1.07505	1.03775	0.894979	1.02676		1.35587
Os08g0517300	20.2641	20.3751	20.3686	16.0838	17.9505	20.1772	20.7899	20.1142	18.4122	20.0468	18.1876	20.7105	15.2076	14.1403	13.6633	14.4139	15.3819	14.5708	14.8701	13.9484	14.554	15.7067	15.5606	16.0248		20.3359	18.0705	19.7721	19.6483	14.3371	14.7889	14.4575	15.764		0.972274	0.966186	1.0084	1.09953		1.09416	1.08731	0.977594	1.06594		1.2464
Os03g0441000	6.06608	5.8404	6.49274	6.30604	6.12241	5.04836	5.71314	6.36978	5.80639	6.60266	4.82557	5.57919	5.09099	5.11391	5.67626	5.91567	6.051	5.67628	5.66956	4.92287	4.90771	5.02479	5.54906	5.41624		6.13307	5.8256	5.9631	5.66914	5.29372	5.88098	5.16671	5.33003		0.972286	0.924355	0.976008	1.00686		1.0236	0.973142	0.878546	0.906316		1.06362
Os03g0211900	8.15008	7.78414	8.67728	8.29135	9.13414	8.91885	7.37604	8.61761	7.93621	7.51794	7.46704	8.04253	9.71936	9.4286	9.81591	10.4199	8.3292	8.61609	9.48779	8.81676	9.78519	8.96689	8.24185	9.2727		8.20383	8.78145	7.97662	7.67584	9.65462	9.12173	9.36325	8.82715		0.972304	0.93564	0.96982	0.914292		0.908349	0.874097	1.02648	0.967705		0.869572
Os02g0189100	20.7391	21.6682	22.3475	23.7036	21.1368	25.4199	20.4044	22.3072	20.2502	20.0686	19.0217	20.9467	21.8287	17.0514	20.3816	21.2462	21.0532	20.2891	21.7317	21.1606	18.7113	20.0002	17.7801	20.0092		21.5849	23.4201	20.9873	20.0123	19.7539	20.8628	20.5345	19.2632		0.972311	0.927144	1.03952	0.975158		0.896122	0.854494	0.984264	0.923325		1.03889
Os04g0530801	3.59203	4.14801	4.04084	3.75066	3.73154	3.63317	3.83656	3.45567	4.1626	3.41957	3.79545	2.79411	4.09902	4.74541	4.45011	3.51863	3.23179	3.0065	3.35969	3.31056	3.73079	3.17442	3.2918	3.34326		3.92696	3.70512	3.81828	3.33638	4.43151	3.25231	3.46701	3.26983		0.972324	0.849608	0.782354	0.737858		1.03054	0.900477	1.06602	1.00539		1.02035
Os02g0820300	26.9207	28.0036	27.3563	25.4819	31.8103	27.0799	25.4259	27.2001	27.38	24.2527	29.6071	24.7844	15.5941	13.3235	15.1347	18.4577	18.1103	17.5776	16.9178	16.8298	16.9876	18.2861	16.9793	17.5356		27.4269	28.124	26.6687	26.2147	14.6841	18.0485	16.9117	17.6003		0.972356	0.955805	1.1517	1.1986		0.948252	0.932111	0.937014	0.975167		1.48945
Os02g0148300	13.4369	14.3907	14.7617	12.4802	11.7328	15.8018	12.3753	14.6846	14.3521	16.1538	12.2415	14.6522	21.2443	25.9379	23.0618	20.1508	21.1994	20.8865	22.484	23.0549	23.5241	24.7162	25.462	22.3373		14.1964	13.3383	13.804	14.3492	23.4147	20.7456	23.021	24.1718		0.972357	1.01076	0.983187	1.03234		1.03492	1.07579	1.10968	1.16516		0.593632
Os06g0722100	293.853	277.267	269.29	286.903	271.766	295.3	273.103	273.082	271.011	296.681	284.215	279.188	224.373	209.249	221.756	222.235	230.618	227.533	224.063	241.564	221.919	245.548	244.831	243.751		280.137	284.656	272.399	286.695	218.459	226.795	229.182	244.71		0.972378	1.02341	1.04908	1.12016		0.956939	1.00716	1.01052	1.07899		1.17157
Os03g0276700	25.3032	29.2646	27.6997	27.6664	28.4624	24.1548	26.0549	28.0048	25.9369	24.805	23.5747	24.5568	32.0825	34.1134	33.1213	29.0199	37.0956	29.5986	28.7622	28.0999	27.7127	32.3858	26.6979	28.8527		27.4225	26.7612	26.6655	24.3122	33.1057	31.9047	28.1916	29.3121		0.972396	0.886577	0.851562	0.88541		0.996425	0.908486	0.883619	0.91874		0.829423
Os08g0344100	14.6914	13.0221	14.5416	10.8956	11.6116	14.3355	12.6961	15.1739	13.2193	12.6373	11.6104	12.7296	13.1986	11.1224	13.9455	11.9081	12.6877	12.5081	13.0407	11.4482	10.3823	11.7881	9.91176	12.6		14.085	12.2809	13.6964	12.3258	12.7555	12.368	11.6237	11.4333		0.97241	0.875097	0.911272	0.896342		1.11526	1.00365	0.939826	0.924427		1.07806
Os02g0740001	23.4783	24.0601	21.5402	23.8592	25.0909	26.2121	19.6169	23.3576	24.1988	17.9445	22.3	19.2892	19.7442	15.945	21.9168	23.7021	21.5474	20.537	22.4217	19.8443	19.1115	19.1958	17.4563	17.4978		23.0262	25.0541	22.3911	19.8446	19.202	21.9288	20.4592	18.05		0.972418	0.861826	1.06547	0.940005		0.893711	0.79207	0.93298	0.823116		1.09942
Os08g0534350	13.2624	14.2933	12.5449	13.8403	12.7053	14.1971	13.1629	12.6011	13.2314	13.9858	12.4572	12.7161	17.4008	18.7581	16.1469	15.1594	16.207	16.0639	15.7153	14.8283	16.1324	16.6093	17.0803	16.2529		13.3669	13.5809	12.9985	13.053	17.4353	15.8101	15.5587	16.6475		0.972439	0.976522	0.892368	0.954818		0.957114	0.961132	0.984097	1.05297		0.784084
Os08g0208400	11.4923	13.069	12.8247	13.1106	12.6697	13.8396	11.3548	11.931	13.0703	13.2649	13.2522	14.284	12.536	11.1943	10.2965	13.0388	10.8692	11.3013	12.6478	12.1987	13.072	11.494	12.7862	11.8362		12.462	13.2066	12.1187	13.6004	11.3423	11.7364	12.6395	12.0388		0.972452	1.09135	1.11437	1.06141		0.917622	1.02981	1.07695	1.02576		1.12971
Os09g0365100	10.3132	12.4985	9.49739	14.4405	11.7886	11.1578	12.2824	9.07884	10.0601	10.6796	11.4222	10.5694	11.3115	11.4739	8.84037	14.8914	10.2875	11.1179	13.0197	11.0713	11.4563	11.846	12.4294	9.92857		10.7697	12.4623	10.4738	10.8904	10.5419	12.0989	11.8491	11.4013		0.972523	1.01121	1.124	1.08152		0.840437	0.873868	0.979351	0.942341		0.955187
Os08g0369400	6.13944	4.84977	5.7848	4.41617	5.23792	4.3183	5.3297	4.77432	6.20915	5.48763	5.30012	6.11625	6.54422	7.51154	6.57163	6.73885	6.00314	6.58074	6.03251	5.20738	6.45402	6.84348	7.41346	6.15121		5.59134	4.65746	5.43772	5.63467	6.8758	6.44091	5.89797	6.80272		0.972527	1.00775	0.857787	0.989371		1.16753	1.20981	0.915704	1.05617		0.828297
Os08g0190225	31.0001	26.6896	31.2295	32.4088	28.2439	27.5797	30.8433	28.7383	26.8956	24.9492	21.8573	24.4834	26.8023	17.66	22.9508	22.8688	21.1054	23.2207	20.3771	22.211	19.7574	22.757	20.3765	21.7023		29.6397	29.4108	28.8257	23.7633	22.471	22.3983	20.7818	21.6119		0.972537	0.801738	0.924828	0.961769		0.980107	0.807979	0.927831	0.964892		1.09955
Os12g0433200	19.2072	21.2721	17.3787	19.1823	21.5057	20.5255	18.5657	17.8634	19.8406	22.6901	22.4767	26.6017	5.4271	5.27601	6.5017	7.23995	7.49926	9.84575	8.35823	8.29764	8.56401	9.22396	6.40615	9.22903		19.286	20.4045	18.7566	23.9228	5.73494	8.19499	8.40663	8.28638		0.972548	1.24042	1.46586	1.44489		0.919237	1.17243	1.02583	1.01115		2.88701
Os03g0581200	3.80885	4.54293	4.02431	3.05385	3.01494	3.75718	3.71355	4.99534	3.32763	4.01039	3.9944	4.08009	6.09601	4.78655	6.60354	5.37884	5.4542	4.40847	5.5197	5.07877	5.06055	5.15754	5.09934	5.52244		4.12536	3.27532	4.01217	4.02829	5.8287	5.0805	5.21967	5.25977		0.972562	0.97647	0.895512	0.902392		1.22497	1.22989	1.02739	1.03529		0.765868
Os07g0121500	9.19796	6.62634	6.9457	8.33145	8.6812	7.82459	7.31172	7.3909	7.44263	6.49391	8.55214	6.418	12.4582	11.6559	11.2118	7.25224	7.59106	7.85915	11.1632	6.93989	8.96497	10.9673	8.85829	10.6792		7.59	8.27908	7.38175	7.15468	11.7753	7.56748	9.02269	10.1683		0.972563	0.942646	0.766238	0.863525		0.891615	0.864188	1.1923	1.34368		0.703629
Os05g0383000	15.4509	14.6572	16.0219	13.45	13.0089	13.923	14.0691	15.3589	15.4365	15.2352	13.3281	14.3111	14.0541	17.3394	14.3257	11.5377	17.2231	13.105	14.1271	12.9898	12.34	15.612	12.8318	15.9063		15.3767	13.4606	14.9548	14.2915	15.2397	13.9553	13.1523	14.7834		0.972567	0.929426	0.863027	0.970054		1.11101	1.06172	0.942461	1.05934		0.966726
Os05g0383000	14.7656	14.0072	15.3113	12.8535	12.4319	13.3055	13.4452	14.6777	14.7519	14.5595	12.737	13.6764	13.4308	16.5704	13.6903	11.026	16.4592	12.5238	13.5005	12.4137	11.7927	14.9196	12.2627	15.2008		14.6947	12.8636	14.2916	13.6576	14.5638	13.3363	12.569	14.1277		0.972568	0.929426	0.863026	0.970054		1.11101	1.06172	0.94246	1.05934		0.966727
Os11g0545000	55.9778	54.6711	57.539	55.3608	51.8763	55.3065	54.8469	58.617	50.1134	50.4912	46.8365	55.1565	58.269	45.815	57.8772	50.5698	58.3583	51.287	53.1361	54.0431	49.6788	56.2344	50.1071	56.1796		56.0626	54.1812	54.5258	50.8281	53.9871	53.405	52.286	54.1737		0.972587	0.90663	0.968491	1.00346		1.00636	0.938113	0.979046	1.01439		0.938242
Os10g0559500	4.614	5.5305	4.82252	4.01311	4.15866	4.55141	5.47319	4.44236	4.64178	5.68247	4.40918	5.56664	3.39681	3.31964	3.79441	3.97375	2.79118	4.73292	3.50101	4.20287	4.18563	5.22517	4.80347	4.61961		4.98901	4.24106	4.85244	5.21943	3.50362	3.83262	3.96317	4.88275		0.972627	1.04619	1.13116	1.39363		1.14416	1.23069	1.03406	1.274		1.06895
Os08g0107900	15.5602	12.4543	16.4533	14.6868	16.2552	13.0658	13.8313	16.6222	12.8003	11.9604	15.9719	12.5786	16.3505	14.2102	15.9679	13.8725	17.0752	14.607	13.1016	14.7325	12.4489	13.8516	14.3817	14.7927		14.8226	14.6693	14.4179	13.5036	15.5095	15.1849	13.4277	14.342		0.972699	0.911017	0.865769	0.924722		0.982867	0.920539	0.884278	0.944491		0.941545
Os03g0334800	18.759	19.0577	20.248	17.3201	16.0509	19.2272	19.9282	17.8282	18.7234	18.9274	19.3199	18.524	18.2684	16.9211	18.9858	17.2079	16.4943	16.9173	17.9065	19.1927	17.8956	20.2861	17.2109	17.7712		19.3549	17.5327	18.8266	18.9238	18.0584	16.8732	18.3316	18.4227		0.972705	0.977725	1.01513	1.02017		1.0738	1.07934	1.08644	1.09184		1.0272
Os01g0786000	6.21972	4.83065	3.78495	4.60207	5.24305	6.02676	5.65048	3.55222	5.22804	9.01616	6.60289	6.25291	7.92912	9.06668	8.60368	6.65215	12.3786	8.24227	6.77579	7.47429	7.71276	7.25167	11.647	9.92878		4.94511	5.29063	4.81025	7.29065	8.53316	9.09101	7.32095	9.60915		0.972729	1.47432	0.857941	1.1261		0.909202	1.37803	0.805295	1.057		0.75872
Os01g0872700	80.1563	77.982	76.3202	82.5663	80.8521	68.2094	78.1613	77.7139	72.1958	73.2971	70.3973	66.2571	92.6161	87.8822	82.2542	92.6067	82.6191	81.2488	85.9056	88.9866	92.0252	88.7509	92.2347	90.0365		78.1528	77.2093	76.0237	69.9838	87.5842	85.4915	88.9725	90.3407		0.972756	0.895474	1.01585	1.03147		0.984644	0.906418	1.04072	1.05672		0.774666
Os08g0192800	37.4354	35.0316	37.9285	31.6704	34.855	30.0788	35.3677	35.4652	36.5557	30.7891	31.3398	28.0916	43.8634	44.5937	46.2884	38.175	35.6945	38.2509	38.0973	38.9841	34.0275	36.582	30.2063	39.2096		36.7985	32.2014	35.7962	30.0735	44.9152	37.3735	37.0363	35.3326		0.972762	0.817248	0.824583	0.786653		1.11163	0.933919	0.990978	0.945394		0.851154
Os04g0608100	11.7458	12.3585	11.181	9.76761	10.6564	12.1955	9.59478	12.0489	12.6808	11.6685	12.0253	10.1051	12.6405	11.6789	11.8772	11.7918	9.95955	10.0403	11.2092	10.2764	11.7268	10.4167	10.693	9.4548		11.7618	10.8732	11.4415	11.2663	12.0655	10.5972	11.0708	10.1882		0.97277	0.957875	0.917556	0.844403		1.05227	1.03616	1.04469	0.9614		1.10582
Os07g0507700	22.6695	24.9453	25.6112	25.0889	23.5925	26.3788	23.3265	24.3225	23.584	24.4034	22.5963	27.1434	21.9	22.1437	22.8686	26.0516	24.785	26.0156	23.3464	20.705	25.3441	24.9213	26.6087	27.2077		24.4087	25.0201	23.7443	24.7144	22.3041	25.6174	23.1318	26.2459		0.972783	1.01252	1.03711	1.17673		0.949012	0.987782	0.902973	1.02453		0.941647
Os04g0378200	11.3364	11.9965	10.8399	11.9884	10.5963	11.1279	11.1289	12.6219	9.49316	9.90531	9.97643	10.9317	13.2161	12.6246	12.7525	11.5619	13.5986	13.6469	13.3403	13.2332	11.4731	11.957	11.9113	11.7439		11.3909	11.2375	11.0813	10.2711	12.8644	12.9358	12.6822	11.8707		0.972819	0.901695	0.985837	0.922758		0.986099	0.914004	0.980395	0.917665		0.86525
Os12g0111900	3.25767	2.43628	4.75181	4.22223	2.65981	3.85618	3.06813	2.40274	4.69097	6.5488	3.65769	2.86745	3.0814	2.95458	3.91002	2.6664	2.09323	4.92921	3.42028	3.91634	2.8983	3.5628	3.30818	3.34035		3.48192	3.57941	3.38728	4.35798	3.31533	3.22961	3.41164	3.40378		0.97282	1.2516	1.02905	1.02668		0.946324	1.21751	1.05636	1.05393		1.28034
Os05g0515400	13.1074	11.1276	13.1075	9.70192	11.1071	12.1787	9.56385	14.0355	12.7282	11.4856	14.4979	13.8994	4.90974	6.8821	6.80713	12.2209	12.4627	11.9452	9.63624	8.53495	8.96312	7.67697	7.17673	9.77999		12.4475	10.9959	12.1092	13.2943	6.19966	12.2096	9.04477	8.21123		0.972821	1.06803	1.45891	1.32447		1.10124	1.20902	0.740792	0.672522		1.61904
Os05g0515400	13.1074	11.1276	13.1075	9.70192	11.1071	12.1787	9.56385	14.0355	12.7282	11.4856	14.4979	13.8994	4.90974	6.8821	6.80713	12.2209	12.4627	11.9452	9.63624	8.53495	8.96312	7.67697	7.17673	9.77999		12.4475	10.9959	12.1092	13.2943	6.19966	12.2096	9.04477	8.21123		0.972821	1.06803	1.45891	1.32447		1.10124	1.20902	0.740792	0.672522		1.61904
Os09g0535000	63.6324	69.2436	66.6025	63.2228	65.9543	74.6662	62.4603	67.2815	64.3198	65.0273	63.48	75.0653	67.8839	79.045	69.7543	75.8803	76.5384	77.8066	78.3502	72.1051	80.4095	83.2648	74.6831	73.8311		66.4928	67.9478	64.6872	67.8575	72.2277	76.7418	76.9549	77.2597		0.972845	1.02052	1.06545	1.06967		0.952014	0.998672	1.00278	1.00675		0.878305
Os09g0535000	65.9375	71.752	69.0152	65.5131	68.3291	77.371	64.723	69.7188	66.6498	67.383	65.7796	77.7846	70.3295	81.9085	72.2812	78.6291	79.3111	80.6252	81.1885	74.7171	83.3224	86.2811	77.376	76.5056		68.9016	70.4044	67.0305	70.3157	74.8397	79.5218	79.7427	80.0542		0.972845	1.02052	1.06551	1.06968		0.952079	0.998741	1.00278	1.0067		0.878351
Os11g0545000	55.536	54.2396	57.098	54.9239	51.4669	54.87	54.4737	58.1544	49.7179	50.1067	46.4668	54.7212	57.8205	45.4751	57.4822	50.216	57.8978	50.8823	52.7284	53.6166	49.2867	55.8244	49.7325	55.7481		55.6245	53.7536	54.1153	50.4316	53.5926	52.9987	51.8772	53.7683		0.972868	0.906643	0.967992	1.00328		1.00673	0.938199	0.97884	1.01452		0.937942
Os03g0389900	10.0831	9.98426	11.582	9.61827	10.3344	12.8107	10.3689	9.4932	10.9295	12.2209	8.95357	11.8683	14.4415	17.0108	14.2016	13.54	13.772	12.3623	15.6294	16.3034	16.4787	16.9368	17.0075	14.3683		10.5498	10.9211	10.2639	11.0143	15.218	13.2248	16.1372	16.1042		0.972898	1.04403	1.0604	1.05824		0.939818	1.00853	1.22022	1.21773		0.683937
Os05g0409800	9.79515	11.5469	9.32849	11.1969	12.5742	9.05839	9.1892	10.2301	10.4207	12.451	10.2484	9.57749	7.15524	6.43401	8.03676	6.78223	8.17471	9.78227	8.1198	8.30588	8.16493	7.97023	7.68526	6.5045		10.2235	10.9432	9.94667	10.759	7.20867	8.2464	8.19687	7.38666		0.972921	1.05237	1.13708	1.02469		0.908939	0.983168	0.993993	0.895744		1.45654
Os08g0518100	6.52469	8.14194	7.67556	6.13543	7.30177	7.63507	7.41022	6.74281	7.58445	7.91142	7.65158	8.17012	5.6377	5.79898	4.98902	5.05848	6.00411	5.78236	4.9167	5.61757	6.52244	6.40613	5.60462	5.79963		7.4474	7.02409	7.24583	7.91104	5.47523	5.61498	5.68557	5.93679		0.972934	1.06226	1.03842	1.0843		1.03157	1.12627	1.01257	1.05731		1.33254
Os09g0325100	14.2262	16.2912	13.9885	16.2918	13.4666	15.4365	16.1619	15.2472	11.8924	13.0006	14.3442	8.73124	15.9908	14.6462	24.4957	19.1832	17.5799	18.0232	15.8465	16.8354	14.4949	18.0463	18.7409	18.558		14.8353	15.065	14.4338	12.0253	18.3776	18.2621	15.7256	18.4484		0.972938	0.81059	0.855695	1.00385		0.958106	0.798233	0.861106	1.0102		0.651837
Os07g0182900	32.2913	27.8126	32.92	37.6068	34.3887	36.3143	29.1437	34.5655	26.7977	24.6793	24.2624	26.0898	17.2145	13.4875	18.9299	19.7203	19.6928	20.1605	18.1003	18.7757	15.3333	16.4544	14.8032	17.1976		31.008	36.1033	30.169	25.0105	16.544	19.8579	17.4031	16.1517		0.972942	0.806583	1.05193	0.976291		0.83563	0.692749	0.876383	0.813367		1.54847
Os06g0574100	6.32006	6.32518	6.72594	7.70951	6.75124	7.74838	5.6122	6.40948	6.82555	5.11179	5.18203	5.43263	11.5926	9.99234	10.7169	10.1034	14.0442	11.5827	11.156	12.0876	9.09581	10.4082	6.38073	10.6587		6.45706	7.40304	6.28241	5.24215	10.7673	11.9101	10.7798	9.14921		0.972952	0.811848	1.00116	0.849723		0.848625	0.708107	0.905098	0.768189		0.572962
Os04g0445600	17.0674	15.1964	16.7882	16.7816	15.3747	15.9753	13.712	15.3332	18.6824	17.4445	19.201	14.0691	13.9051	15.3445	17.0469	15.3037	14.0515	14.2895	14.7026	16.5821	17.529	13.5914	15.3244	16.6597		16.3507	16.0439	15.9092	16.9049	15.4322	14.5482	16.2712	15.1918		0.973	1.03389	1.05437	0.984426		0.991606	1.05367	1.11843	1.04424		1.11276
Os09g0122500	23.0383	25.998	27.7624	29.8583	23.0095	25.1465	24.2161	26.4068	24.1041	30.1797	30.1886	29.7612	31.1829	34.7073	37.1066	38.1015	32.9144	30.0656	30.5863	37.3901	36.5807	35.9307	41.4765	39.8495		25.5996	26.0048	24.909	30.0432	34.3323	33.6938	34.8524	39.0856		0.973024	1.17358	1.01515	1.13845		0.957863	1.15529	1.03438	1.16002		0.768651
Os06g0606700	3.49499	2.63889	3.85149	2.42119	2.75297	3.18238	3.70309	2.78845	3.22454	3.39894	3.1973	3.20298	6.4047	9.16841	7.22281	5.59578	6.20361	4.81751	7.56381	7.42357	6.12479	7.17971	6.33327	6.34764		3.32846	2.78551	3.23869	3.26641	7.59864	5.53897	7.03739	6.62021		0.973032	0.981358	0.926138	0.871236		1.16269	1.17264	1.27052	1.19521		0.4934
Os09g0528800	7.26007	7.37577	7.08731	6.72275	6.08413	6.72055	7.57957	7.01732	6.54133	5.7345	6.69335	7.52246	8.70581	7.11457	7.69591	8.27203	7.58117	7.71769	8.62556	8.19485	7.7021	7.96012	7.63761	7.50007		7.24105	6.50914	7.04607	6.6501	7.83876	7.85696	8.17417	7.69927		0.973073	0.918389	1.04279	0.982204		1.08249	1.02166	1.04037	0.979929		0.863732
Os01g0369000	37.4162	38.133	40.7846	40.5611	35.7974	39.8042	37.8273	38.9849	36.3893	37.2887	36.5127	40.8674	28.0473	25.4604	29.2155	30.5326	28.0775	30.0233	28.8131	27.2081	29.0197	30.2981	30.748	28.4588		38.7779	38.7209	37.7338	38.2229	27.5744	29.5445	28.347	29.835		0.973075	0.985688	1.02802	1.08198		0.974508	0.98714	0.959468	1.00983		1.28115
Os01g0805700	9.55014	10.5659	11.327	10.6182	10.1698	10.1908	9.88544	10.4799	10.2312	9.55815	8.53304	10.3146	10.6545	9.03721	9.72607	8.805	9.6596	9.70725	9.62875	9.66398	8.58836	8.94257	8.48965	10.3738		10.481	10.3263	10.1988	9.4686	9.80593	9.39062	9.2937	9.26867		0.973078	0.903405	0.947763	0.945211		0.987661	0.916943	0.989679	0.987014		1.02157
Os05g0461300	45.2803	40.1394	42.1653	42.6219	43.605	43.3955	40.2781	41.4601	42.4124	40.9769	40.6643	44.7582	40.987	38.741	40.5374	40.0918	41.8776	38.5392	43.8075	40.2737	41.9248	39.9766	42.481	42.1192		42.5283	43.2075	41.3835	42.1331	40.0885	40.1695	42.002	41.5256		0.973081	0.990707	1.04773	1.03585		0.957787	0.975135	1.04562	1.03376		1.01463
Os05g0461300	46.5146	41.2337	43.3148	43.7838	44.7937	44.5785	41.3761	42.5904	43.5686	42.094	41.7729	45.9783	42.1044	39.7971	41.6425	41.1848	43.0193	39.5898	45.0017	41.3717	43.0677	41.0664	43.6391	43.2674		43.6877	44.3853	42.5117	43.2817	41.1813	41.2646	43.147	42.6576		0.973082	0.990708	1.04773	1.03585		0.957787	0.975136	1.04562	1.03376		1.01463
Os02g0702500	26.1076	27.3594	25.1527	25.9263	25.6147	24.8375	24.7772	25.6814	26.045	24.7388	24.0997	26.6246	24.7121	25.8037	26.9643	30.6416	25.8974	27.8447	31.0091	28.5529	28.7295	28.1353	30.1425	30.0215		26.2066	25.4595	25.5012	25.1544	25.8267	28.1279	29.4305	29.4331		0.973084	0.95985	1.13954	1.13964		1.00164	0.988015	1.04631	1.0464		0.854629
Os05g0478200	8.10272	8.16087	8.14597	7.80322	7.02191	6.85097	8.77883	7.56394	7.41042	8.21577	7.15086	8.17224	8.2857	8.02309	7.90601	8.58095	8.16359	9.58647	8.88961	7.34071	7.86726	9.37325	8.61105	8.94704		8.13652	7.22537	7.91773	7.84629	8.0716	8.777	8.03253	8.97711		0.97311	0.96433	0.995159	1.11219		1.09582	1.08594	0.915179	1.0228		0.874033
Os04g0457700	13.1119	13.0632	12.6686	12.7523	10.7395	12.2851	12.584	12.5069	12.7083	13.0681	13.8881	12.252	16.8064	22.5178	21.1426	15.1703	16.3042	19.574	19.423	18.2875	16.8078	19.9113	18.8445	17.6751		12.9479	11.9256	12.5997	13.0694	20.1556	17.0162	18.1728	18.8103		0.97311	1.00938	0.901624	0.933254		1.05653	1.09591	1.06797	1.10544		0.6948
Os12g0158400	6.56665	4.88104	5.74079	8.59344	6.75839	7.29658	4.05197	7.48069	5.19401	4.97873	5.38589	4.7233	6.4834	10.199	10.1022	8.51395	8.66417	8.51142	9.91569	9.31114	7.05099	4.56896	7.29948	6.80766		5.72949	7.54947	5.57556	5.02931	8.9282	8.56318	8.75927	6.22537		0.973133	0.877793	0.981079	0.69727		0.738536	0.66618	1.0229	0.726992		0.807873
Os01g0369000	37.071	37.7901	40.4144	40.1972	35.4671	39.4427	37.4837	38.6305	36.0648	36.951	36.1758	40.4959	27.7885	25.2255	28.9459	30.2509	27.8184	29.7463	28.5473	26.9571	28.752	30.0186	30.4691	28.1963		38.4252	38.369	37.393	37.8742	27.32	29.2719	28.0855	29.5613		0.973138	0.985662	1.02802	1.08204		0.974563	0.987105	0.95947	1.00989		1.28121
Os01g0236300	10.371	10.4976	11.1811	11.4966	10.9582	10.2202	9.84522	10.6631	10.6806	10.3146	9.87317	11.1645	10.6987	11.0271	9.59871	10.5476	10.4035	9.57307	10.1805	10.5185	10.3378	11.3775	10.0451	9.27922		10.6832	10.8917	10.3963	10.4508	10.4415	10.1747	10.3456	10.2339		0.973142	0.978239	0.990815	0.980121		0.954519	0.959519	1.01679	1.00582		1.02119
Os07g0409900	8.68909	8.37737	9.35692	8.15922	8.71569	10.6306	8.23845	9.16687	8.30855	8.48826	7.77364	8.9941	7.59724	6.5441	6.91067	8.802	8.80885	8.47698	7.92888	8.24793	8.6736	8.24889	10.4358	9.68226		8.80779	9.1685	8.57129	8.41867	7.01734	8.69594	8.28347	9.45565		0.973148	0.95582	1.18043	1.34747		0.934863	0.918216	0.952567	1.08736		0.890332
Os09g0309100	16.1953	19.6251	20.382	20.4829	18.5561	18.9244	17.264	20.1406	17.2887	17.4795	19.7039	17.7107	17.3714	14.3736	16.6885	15.2338	13.6983	16.4374	14.5764	14.7962	16.1864	15.8498	14.4456	15.3884		18.7341	19.3211	18.2311	18.298	16.1445	15.1232	15.1863	15.2279		0.973149	0.976722	0.940651	0.943227		0.943583	0.947048	1.00418	1.00693		1.20161
Os04g0166400	4.5291	4.49844	4.65772	4.05982	5.27543	4.54868	4.68551	4.19725	4.43516	3.9214	4.47749	4.46199	3.90548	3.33201	4.04642	3.42435	3.91418	3.44977	4.07454	3.97207	4.40589	4.09444	3.13262	3.2136		4.56175	4.62798	4.43931	4.28696	3.7613	3.5961	4.15083	3.48022		0.973158	0.939761	1.10356	0.92527		0.959233	0.926314	1.15426	0.967776		1.23181
Os01g0518400	4.18858	4.0773	4.311	4.41639	3.49264	2.9387	4.11274	4.19032	3.93624	3.68103	3.79181	3.65253	3.09846	2.4685	2.91044	2.81516	2.68423	3.39441	2.29239	2.55669	2.50689	2.76531	2.96757	3.17427		4.19229	3.61591	4.07977	3.70846	2.8258	2.9646	2.45199	2.96905		0.973159	0.884589	0.867715	1.05069		1.12828	1.02559	0.82709	1.0015		1.24904
Os07g0182900	33.5498	28.9612	34.3074	39.2145	35.5974	37.4419	30.4932	35.9036	27.8237	25.67	25.2866	26.9534	16.9732	13.2026	18.9141	19.7024	19.7654	20.0791	18.0716	18.6756	15.4447	16.2854	14.5781	17.1769		32.2728	37.4179	31.4068	25.97	16.3633	19.849	17.3973	16.0135		0.973167	0.804702	1.06319	0.978621		0.839352	0.694052	0.876484	0.806766		1.62176
Os03g0775600	9.34327	9.98473	11.2312	11.7765	10.4849	13.0743	10.1256	9.67605	9.93776	11.0221	9.22114	10.1041	8.06732	8.54055	7.75245	9.06461	8.24879	9.33625	8.59649	7.52051	9.74227	9.53261	8.78082	9.25385		10.1864	11.7786	9.91314	10.1158	8.12011	8.88322	8.61976	9.18909		0.973174	0.993067	1.06153	1.13165		0.841625	0.858829	0.970342	1.03443		1.10085
Os02g0135700	74.3018	75.6537	77.2176	71.7277	66.9014	68.8764	77.2855	76.0625	67.7351	58.0047	52.7047	65.4606	92.6689	73.5408	91.3217	82.4127	80.3526	88.2602	78.081	78.8952	74.6349	82.5663	66.9683	81.0741		75.7244	69.1685	73.6944	58.7233	85.8438	83.6752	77.2037	76.8696		0.973192	0.775488	0.899351	0.895459		1.06543	0.84899	0.92266	0.918666		0.763935
Os06g0196700	17.7434	18.5458	17.7329	16.7746	15.5662	15.0863	18.7059	18.5198	15.3489	16.1754	15.3483	15.7978	20.4758	13.7936	19.6319	15.5471	14.1192	14.2604	15.9958	14.5459	13.5305	19.1366	13.7691	15.4618		18.0074	15.809	17.5249	15.7738	17.9671	14.6422	14.6907	16.1225		0.973205	0.875966	0.817646	0.897335		1.10853	0.997773	1.00331	1.1011		0.978374
Os06g0196700	17.7434	18.5458	17.7329	16.7746	15.5662	15.0863	18.7059	18.5198	15.3489	16.1754	15.3483	15.7978	20.4758	13.7936	19.6319	15.5471	14.1192	14.2604	15.9958	14.5459	13.5305	19.1366	13.7691	15.4618		18.0074	15.809	17.5249	15.7738	17.9671	14.6422	14.6907	16.1225		0.973205	0.875966	0.817646	0.897335		1.10853	0.997773	1.00331	1.1011		0.978374
Os01g0916200	16.314	14.395	15.2323	14.5527	13.717	14.6768	15.8893	14.4695	14.3522	16.0898	14.1701	15.0944	10.997	9.99258	11.7159	10.3849	11.8108	11.7378	11.3197	10.9206	11.17	12.8329	11.2221	12.2741		15.3138	14.3155	14.9037	15.1181	10.9018	11.3112	11.1368	12.1097		0.97322	0.987223	1.02155	1.1108		1.04109	1.05607	0.984582	1.0706		1.24843
Os09g0122300	6.56107	7.69123	7.90688	9.10843	6.71647	6.29203	7.25596	7.26234	7.04807	8.41696	8.72232	7.91653	7.77014	8.34868	9.66635	9.68341	8.44351	7.69244	8.01313	9.70078	9.53693	9.15001	11.1561	11.1228		7.38639	7.37231	7.18879	8.35194	8.59506	8.60645	9.08361	10.4763		0.973248	1.13072	1.05684	1.21888		0.975107	1.13288	1.05544	1.21726		0.797222
Os06g0717300	16.0651	17.773	19.1766	17.1121	17.6078	18.5471	16.027	16.3473	19.2229	16.8765	11.9373	15.6192	22.8571	15.5185	21.7015	17.7911	18.548	16.2625	18.0383	17.8665	15.3309	21.6811	16.3283	18.6564		17.6716	17.7557	17.1991	14.811	20.0257	17.5339	17.0786	18.8886		0.973262	0.838126	0.852832	0.943218		0.968652	0.834156	0.974033	1.07726		0.784124
Os09g0473502	15.4265	17.0442	13.8495	16.3313	15.3722	15.5242	15.4501	13.6897	15.9426	13.4405	16.1832	13.6105	10.8595	15.5234	14.8103	14.6063	10.7063	13.8827	11.5581	12.1589	15.3499	12.0704	12.8246	12.0921		15.4401	15.7426	15.0275	14.4114	13.7311	13.0651	13.0223	12.329		0.973277	0.933377	0.948382	0.897893		0.954575	0.915442	0.996724	0.943662		1.1689
Os07g0200000	5.35401	6.09127	6.86342	6.10315	5.87457	6.09252	6.12672	5.97223	5.7205	5.51438	4.99828	6.18364	6.23753	6.01217	5.66796	5.16115	4.97421	5.06385	5.35506	5.09376	4.85328	5.40862	4.93146	5.52244		6.1029	6.02341	5.93982	5.56543	5.97255	5.0664	5.1007	5.28751		0.973278	0.911933	0.854023	0.885301		0.986121	0.923967	1.00677	1.04364		1.05256
Os05g0353400	142.997	129.227	139.144	146.56	126.607	122.191	130.434	146.691	123.262	111.977	112.075	114.074	94.1508	78.3316	100.405	97.5895	91.976	96.9454	84.3085	86.0449	78.6912	84.2846	78.0283	86.6917		137.123	131.786	133.462	112.709	90.9625	95.5036	83.0149	83.0015		0.973306	0.821955	0.912628	0.912481		1.01272	0.85524	0.869233	0.869093		1.35791
Os01g0876400	25.1942	26.2569	28.2288	23.0066	22.4479	24.4438	29.0281	24.1496	24.377	22.626	20.2794	26.2078	32.9962	26.5898	31.869	30.9167	29.9521	29.3814	28.8922	31.5638	27.3907	32.9295	26.7629	33.2902		26.56	23.2994	25.8516	23.0377	30.485	30.0834	29.2822	30.9942		0.973328	0.867386	0.960546	1.0167		1.10954	0.988768	0.973368	1.03028		0.743292
