## Supplementary material for "Multipartite coevolution shapes plant apoplastic immunity against rice blast fungus": Data S3: DATA_S3.xlsx (part 6 of 9)

### Sheet: Raw Data (continued)
Gene_Id	WT_0h_1rep	WT_0h_2rep	WT_0h_3rep	WT_Buffer_6h_1rep	WT_Buffer_6h_2rep	WT_Buffer_6h_3rep	WT_Chitin_6h_1rep	WT_Chitin_6h_2rep	WT_Chitin_6h_3rep	WT_GBP_6h_1rep	WT_GBP_6h_2rep	WT_GBP_6h_3rep	Osthk1_0h_1rep	Osthk1_0h_2rep	Osthk1_0h_3rep	Osthk1_Buffer_6h_1rep	Osthk1_Buffer_6h_2rep	Osthk1_Buffer_6h_3rep	Osthk1_Chitin_6h_1rep	Osthk1_Chitin_6h_2rep	Osthk1_Chitin_6h_3rep	Osthk1_GBP_6h_1rep	Osthk1_GBP_6h_2rep	Osthk1_GBP_6h_3rep	Average	WT_0h	WT_Buffer	WT_Chitin	WT_GBP	Osthk1_0h	Osthk1_Buffer	Osthk1_Chitin	Osthk1_GBP	Ration_based on 0h	(WT_Chitin) / (WT_0h)	(WT_GBP) / (WT_0h)	(Osthk1_Chitin) / (Osthk1_0h)	(Osthk1_GBP) / (Osthk1_0h)	Ratio_based on Buffer	(WT_Chitin) / (WT_Buffer)	(WT_GBP) / (WT_Buffer)	(Osthk1_Chitin) / (Osthk1_Buffer)	(Osthk1_GBP) / (Osthk1_Buffer)	GBP-ratio (WT/Osthk1)	(WT_GBP) / (Osthk1_GBP)
Os05g0517800	14.9459	16.8545	15.7868	16.5395	15.0026	13.9704	16.0567	14.9768	15.285	13.87	14.8167	13.4363	21.0832	19.6672	22.6975	17.6432	21.1526	23.0772	17.9348	19.2605	17.5587	19.6726	20.6522	19.4694		15.8624	15.1708	15.4395	14.041	21.1493	20.6243	18.2513	19.9314		0.973339	0.885175	0.862976	0.942414		1.01771	0.925526	0.884942	0.966402		0.704466
Os07g0658300	5.43899	4.77015	5.47241	5.36904	5.08444	5.19689	4.8664	5.36845	5.02864	4.58424	4.92991	4.56894	3.96007	4.02583	3.52678	4.43475	3.6526	4.14828	3.95324	3.35021	3.44296	3.15663	3.09411	3.495		5.22718	5.21679	5.08783	4.69436	3.83756	4.07854	3.58214	3.24858		0.973341	0.898067	0.933441	0.846522		0.97528	0.899857	0.878288	0.796505		1.44505
Os02g0702500	21.8333	23.6636	19.7595	21.9904	21.8373	20.8614	21.1072	20.149	22.2607	21.7672	20.6752	21.947	23.2894	24.8835	25.7632	27.5941	23.6282	25.9749	28.1987	26.6922	26.3869	26.2193	26.9994	27.6146		21.7521	21.563	21.1723	21.4631	24.6454	25.7324	27.0926	26.9444		0.973344	0.986714	1.0993	1.09329		0.981879	0.995367	1.05286	1.0471		0.79657
Os10g0483000	65.1108	59.1695	64.9733	70.0155	63.6352	62.5747	57.7717	66.8967	59.5406	56.3034	54.15	58.5289	75.4183	71.4081	73.3426	66.4905	76.3724	68.8973	75.3594	65.8003	62.4842	64.1868	65.4256	69.1469		63.0845	65.4085	61.403	56.3274	73.3897	70.5867	67.8813	66.2531		0.973345	0.892888	0.924944	0.902758		0.938762	0.861164	0.961672	0.938606		0.850186
Os05g0559400	81.3818	88.4132	86.5121	82.9894	82.9017	90.1001	83.3759	82.3677	83.7366	84.0215	85.3492	85.8961	98.6245	99.2373	104.726	84.009	87.8217	88.274	102.316	104.628	101.804	106.133	87.0329	92.7626		85.4357	85.3304	83.1601	85.0889	100.863	86.7016	102.916	95.3095		0.973364	0.995941	1.02036	0.944944		0.974566	0.99717	1.18701	1.09928		0.892764
Os02g0557150	16.0487	16.2526	16.6155	15.2092	16.2276	18.5402	16.0447	15.9046	15.665	16.4885	14.5941	18.4481	16.2283	13.4212	12.8348	13.9367	14.6471	15.613	14.3017	13.5074	13.5274	15.8863	15.138	16.1131		16.3056	16.659	15.8714	16.5102	14.1614	14.7323	13.7788	15.7125		0.973373	1.01255	0.972983	1.10953		0.952724	0.99107	0.935283	1.06653		1.05077
Os03g0806400	7.09379	6.91987	6.64467	6.72079	6.83428	7.2255	7.05101	6.94491	6.11396	5.20759	7.18072	6.64036	8.08395	7.58273	7.31403	8.3261	7.53504	8.03851	8.94746	8.5183	7.06825	7.66214	8.11727	7.32154		6.88611	6.92686	6.70329	6.34289	7.66024	7.96655	8.178	7.70032		0.973451	0.921114	1.06759	1.00523		0.967725	0.915695	1.02654	0.966581		0.823718
Os01g0271500	30.711	31.6858	33.0768	33.1244	29.4041	29.1617	30.3555	33.6697	28.9145	30.5943	26.125	30.0652	30.0174	25.7685	26.6596	25.8003	29.854	26.726	25.8141	27.5384	23.5283	29.4633	26.6132	30.9607		31.8245	30.5634	30.9799	28.9282	27.4818	27.4601	25.6269	29.0124		0.97346	0.90899	0.932505	1.05569		1.01363	0.946497	0.933243	1.05653		0.997097
Os11g0703400	19.7315	18.538	21.094	16.3445	18.4168	18.4491	19.1559	18.5579	20.0757	21.4351	17.0931	18.9512	25.3947	22.404	20.3273	14.9016	20.5707	18.849	17.8691	19.1149	18.1139	21.6646	18.1839	19.7611		19.7878	17.7368	19.2632	19.1598	22.7087	18.1071	18.366	19.8699		0.973485	0.968262	0.808765	0.87499		1.08606	1.08023	1.0143	1.09735		0.964264
Os05g0559400	80.6247	87.5906	85.7072	82.2173	82.1756	89.2619	82.6225	81.6123	82.9576	83.2398	84.5551	85.097	97.707	98.314	103.763	83.2274	87.0047	87.4527	101.364	103.655	100.857	105.156	86.2232	91.8996		84.6408	84.5516	82.3975	84.2973	99.928	85.8949	101.959	94.4263		0.973495	0.995941	1.02032	0.944943		0.974523	0.996992	1.18702	1.09932		0.892731
Os05g0559400	82.0415	89.1244	87.1508	83.61	83.586	90.8438	83.9846	83.0476	84.4395	84.6885	86.0412	86.5935	99.4386	100.015	105.555	84.6916	88.5353	88.9585	103.15	105.492	102.589	106.976	87.7015	93.5055		86.1056	86.0133	83.8239	85.7744	101.67	87.3951	103.744	96.061		0.973502	0.996154	1.0204	0.944836		0.974546	0.997223	1.18706	1.09916		0.892916
Os02g0306801	11.398	6.61706	10.357	8.01084	7.97385	9.14216	9.29178	9.8538	8.47549	7.84702	9.42979	8.81459	4.4472	4.13593	4.34457	5.58703	6.75853	5.93729	5.21837	4.57433	4.41514	4.45777	4.47897	6.35289		9.45735	8.37562	9.20702	8.69713	4.30923	6.09428	4.73595	5.09654		0.973531	0.919616	1.09902	1.1827		1.09927	1.03839	0.777113	0.836283		1.70648
Os01g0897800	44.5716	43.5519	46.757	44.9821	44.392	47.8471	43.4159	46.7329	41.1624	44.573	40.3502	45.6124	40.2276	34.4216	38.6919	40.5326	38.0363	41.0085	35.5966	35.0665	35.5947	38.0467	39.4524	41.995		44.9602	45.7404	43.7704	43.5119	37.7804	39.8591	35.4193	39.8314		0.973537	0.967787	0.937505	1.05429		0.956931	0.951279	0.888611	0.999303		1.0924
Os01g0976800	156.106	138.229	154.981	165.186	148.016	136.997	144.376	161.348	131.707	122.5	133.108	112.688	154.609	134.083	150.462	148.533	149.755	157.72	146.158	154.316	132.453	146.152	134.916	131.389		149.772	150.066	145.81	122.765	146.385	152.003	144.309	137.486		0.973549	0.819681	0.98582	0.939208		0.971639	0.818074	0.949385	0.904495		0.892932
Os07g0463400	15.8931	15.1071	14.4155	15.343	13.2871	13.9604	17.055	13.4647	13.6947	13.794	14.9396	14.1256	15.0701	13.8292	15.0188	15.4626	15.3588	15.6677	13.7491	16.0199	15.4254	16.2812	14.7439	16.8248		15.1386	14.1968	14.7381	14.2864	14.6394	15.4964	15.0648	15.95		0.973549	0.943709	1.02906	1.08953		1.03813	1.00631	0.97215	1.02927		0.895701
Os01g0142200	11.8534	10.9325	13.0574	13.3732	12.0857	12.2284	12.1138	12.6095	10.1723	11.4316	9.10837	12.2148	14.5289	13.931	15.9961	14.3803	14.1614	12.9665	12.3865	12.9678	13.6988	14.1784	11.6257	12.1658		11.9478	12.5624	11.6319	10.9183	14.8187	13.8361	13.0177	12.6566		0.97356	0.913832	0.878466	0.854101		0.925925	0.86912	0.940853	0.914757		0.862651
Os05g0108350	6.80646	7.17501	6.38478	5.67825	6.16572	7.31753	6.49424	6.73665	6.59692	6.46798	6.53284	6.97041	6.4484	6.83184	5.91072	6.63102	5.32546	6.51952	7.8979	6.68974	7.78196	8.92028	7.82313	6.6278		6.78875	6.38717	6.60927	6.65708	6.39699	6.15867	7.45653	7.7904		0.973562	0.980604	1.16563	1.21782		1.03477	1.04226	1.21074	1.26495		0.854523
Os03g0770700	62.8471	51.3648	56.8609	61.5064	57.95	49.4678	51.3865	56.6978	58.4664	52.0749	58.8108	47.253	39.787	32.3605	36.4672	41.7893	41.6551	45.7647	37.3419	36.4832	39.0069	34.8506	40.8933	35.9161		57.0243	56.3081	55.5169	52.7129	36.2049	43.0697	37.6107	37.22		0.973566	0.924394	1.03883	1.02804		0.985949	0.936152	0.873251	0.864181		1.41625
Os03g0262900	12.0435	11.8135	11.8444	12.5144	11.1683	12.1207	11.8728	11.1035	11.7818	12.9308	11.6594	13.0034	10.8599	10.5739	10.7762	10.1435	11.4085	10.5342	10.03	11.2659	10.9613	11.1218	11.5209	12.2778		11.9005	11.9345	11.586	12.5312	10.7367	10.6954	10.7524	11.6402		0.973578	1.053	1.00147	1.08415		0.970804	1.05	1.00533	1.08833		1.07655
Os03g0262900	12.0435	11.8135	11.8444	12.5144	11.1683	12.1207	11.8728	11.1035	11.7818	12.9308	11.6594	13.0034	10.8599	10.5739	10.7762	10.1435	11.4085	10.5342	10.03	11.2659	10.9613	11.1218	11.5209	12.2778		11.9005	11.9345	11.586	12.5312	10.7367	10.6954	10.7524	11.6402		0.973578	1.053	1.00147	1.08415		0.970804	1.05	1.00533	1.08833		1.07655
Os12g0175500	4.7861	4.7649	4.75164	4.85889	4.63064	5.58631	4.43683	4.65513	4.83305	4.51788	4.76815	4.10114	4.95504	4.96609	5.67947	4.5763	4.69618	4.3129	5.29466	4.38519	4.38336	4.08209	4.34959	5.53776		4.76755	5.02528	4.64167	4.46239	5.2002	4.52846	4.68774	4.65648		0.973597	0.935993	0.901453	0.895442		0.923664	0.887988	1.03517	1.02827		0.958318
Os03g0809300	33.9583	35.8735	34.2602	32.7274	34.0938	34.0764	32.7193	34.3846	34.2398	32.0646	32.3874	31.7514	27.0376	24.6454	24.7323	25.8481	24.9481	27.3011	24.7956	24.9691	24.6522	26.3772	26.1492	28.4577		34.6973	33.6325	33.7812	32.0678	25.4718	26.0324	24.8056	26.9947		0.973597	0.924215	0.973848	1.05979		1.00442	0.953476	0.952874	1.03696		1.18793
Os10g0477100	40.525	37.7638	40.6662	40.7837	38.1604	38.0438	38.1059	38.6198	39.0886	32.9319	32.6385	33.5651	32.4324	32.7058	36.0914	38.4144	33.5481	37.1806	34.2114	31.6365	32.9759	31.069	29.1017	29.1145		39.6517	38.996	38.6048	33.0452	33.7432	36.381	32.9413	29.7617		0.973598	0.833387	0.976234	0.882007		0.989968	0.8474	0.905452	0.818056		1.11032
Os11g0639600	14.2008	13.6776	14.3233	12.6312	12.8988	14.9231	13.7239	13.3015	14.0633	13.5726	13.5987	15.4971	10.2167	9.00047	11.437	12.5838	12.4572	11.5927	13.0459	11.2839	11.4768	14.256	13.0327	14.0443		14.0672	13.4844	13.6962	14.2228	10.2181	12.2112	11.9355	13.7777		0.973627	1.01106	1.16808	1.34836		1.01571	1.05476	0.977422	1.12828		1.03231
Os11g0128000	10.9871	12.9203	10.3026	9.67496	10.8321	11.3528	11.1239	10.7373	11.4475	11.807	11.8168	11.5296	9.11806	10.2981	11.6998	10.254	9.4204	10.4836	11.9104	11.8727	11.3455	12.0057	12.6007	11.2585		11.4033	10.62	11.1029	11.7178	10.372	10.0527	11.7095	11.955		0.973654	1.02758	1.12896	1.15262		1.04548	1.10338	1.16482	1.18923		0.980162
Os09g0491644	20.2735	17.4279	19.1311	20.4937	20.2221	14.2917	21.2734	15.5837	18.4792	16.4257	19.5612	18.6947	26.8723	27.9675	27.6696	22.3829	23.0515	24.0235	27.7754	26.3148	20.6408	24.899	21.9137	24.2781		18.9442	18.3358	18.4454	18.2272	27.5031	23.1526	24.9103	23.6969		0.973674	0.962154	0.905727	0.861608		1.00598	0.994075	1.07592	1.02351		0.76918
Os06g0233200	18.8322	20.5083	19.4349	21.4155	21.1462	22.3979	21.2164	18.5712	17.4438	18.9018	21.0161	16.7821	20.7696	22.6758	24.0747	18.6732	19.5456	21.2494	18.0672	21.0295	17.3567	19.4434	18.6942	17.3073		19.5918	21.6532	19.0771	18.9	22.5067	19.8227	18.8178	18.4816		0.973731	0.964689	0.836098	0.821161		0.881031	0.87285	0.949304	0.932345		1.02264
Os04g0250700	8.54735	8.77059	8.85032	9.19217	9.02657	9.16204	8.42098	9.16472	7.89678	8.31095	8.87571	8.53445	9.52033	7.85253	9.38979	8.49914	10.2623	8.97993	9.56958	10.4786	9.03947	10.1991	9.99985	9.73237		8.72275	9.12693	8.49416	8.5737	8.92088	9.24712	9.69588	9.97711		0.973793	0.982913	1.08687	1.1184		0.93067	0.939386	1.04853	1.07894		0.859338
Os05g0381600	10.6808	11.8862	9.2552	11.3815	10.3755	10.223	9.86016	11.6996	9.42954	9.76573	12.3579	14.0498	3.21713	2.3589	2.47951	3.3135	2.67555	4.34516	2.04016	2.62933	2.13074	3.10656	2.70973	3.49559		10.6074	10.66	10.3298	12.0578	2.68518	3.44474	2.26674	3.10396		0.973826	1.13674	0.844168	1.15596		0.969021	1.13113	0.658031	0.901073		3.88465
Os01g0793200	25.0032	24.6132	25.0859	25.7099	25.3498	22.1931	25.9361	22.5059	24.307	24.35	23.4707	24.6999	24.4773	22.2847	26.8739	23.1447	27.1707	26.2538	27.1538	24.5781	20.7164	24.5956	22.4112	24.8324		24.9008	24.4176	24.2497	24.1735	24.5453	25.5231	24.1494	23.9464		0.973852	0.970795	0.983872	0.9756		0.993122	0.990004	0.946181	0.938226		1.00949
Os03g0161500	43.7051	40.9002	41.6528	37.0401	40.7846	42.5897	42.6768	41.4802	38.8022	31.0128	34.2407	35.428	66.378	65.1719	70.7006	52.1006	56.1126	62.2264	60.6955	79.8622	65.9846	49.2135	48.2298	53.981		42.086	40.1381	40.9864	33.5605	67.4168	56.8132	68.8474	50.4748		0.973872	0.797426	1.02122	0.748697		1.02113	0.836125	1.21182	0.888434		0.664897
Os03g0681400	13.9695	13.1934	12.7838	13.5258	13.4121	13.4823	12.2663	13.1852	13.4517	15.2138	13.7081	12.7227	12.6433	10.8028	13.3625	12.0647	12.242	11.7635	11.7801	13.8301	12.7111	13.9664	13.4754	14.1335		13.3156	13.4734	12.9677	13.8815	12.2695	12.0234	12.7738	13.8584		0.973878	1.0425	1.0411	1.1295		0.962469	1.03029	1.06241	1.15262		1.00167
Os02g0639500	15.1736	14.7962	14.4813	15.7385	14.4537	14.8689	14.4864	14.973	13.832	10.1159	11.7374	10.7752	15.3259	12.9811	17.79	16.0135	15.4331	15.764	12.8542	11.7918	11.9293	13.0421	10.9144	13.4242		14.817	15.0204	14.4305	10.8762	15.3657	15.7369	12.1918	12.4602		0.973911	0.734031	0.793442	0.810914		0.960727	0.724095	0.774726	0.791786		0.87287
Os04g0641400	38.8003	39.6263	42.8891	32.3488	37.0496	40.7794	40.1945	39.4339	38.5224	37.2941	31.561	36.9382	48.9325	40.4279	46.1681	37.6863	42.8778	41.201	41.3789	47.3105	43.4665	50.3183	48.0176	45.92		40.4386	36.7259	39.3836	35.2644	45.1762	40.5884	44.052	48.0853		0.973912	0.87205	0.975115	1.0644		1.07236	0.960205	1.08533	1.18471		0.733372
Os02g0321900	190.037	189.108	193.609	201.38	181.187	173.978	186.637	197.017	174.164	149.437	142.318	161.687	275.135	225.531	261.953	260.178	261.975	257.927	215.621	206.602	198.089	214.36	208.523	230.561		190.918	185.515	185.939	151.147	254.206	260.027	206.771	217.815		0.973922	0.791687	0.813397	0.856842		1.00229	0.814745	0.79519	0.837663		0.693926
Os04g0162100	4.15892	3.90601	3.89755	3.57901	4.12032	4.70098	3.99096	3.98214	3.67746	4.0296	3.53699	4.14921	4.596	4.32593	4.6742	4.76165	4.93403	5.14937	5.18091	4.70161	4.39916	4.2815	4.66149	4.37611		3.98749	4.13344	3.88352	3.90527	4.53204	4.94835	4.76056	4.4397		0.973925	0.979379	1.05042	0.979624		0.939538	0.944799	0.96205	0.897208		0.879624
Os01g0810000	27.4336	29.7786	29.4677	30.706	27.6673	33.096	28.9712	28.5998	26.8578	25.7014	27.0263	27.8628	33.4006	29.766	29.9841	33.9302	35.6778	33.8155	35.3122	32.5983	30.712	32.9678	31.5571	32.636		28.8933	30.4898	28.1429	26.8635	31.0502	34.4745	32.8742	32.387		0.97403	0.929748	1.05874	1.04305		0.923029	0.881066	0.953579	0.939447		0.829454
Os03g0145900	4.71894	4.30419	5.10369	4.83609	5.22795	4.65493	4.05791	5.17821	4.52395	2.96046	3.47441	2.6666	6.81538	5.10469	6.43919	6.75009	6.9453	4.89422	5.24226	5.92287	5.09697	4.20076	4.99228	5.72832		4.70894	4.90632	4.58669	3.03382	6.11975	6.19654	5.4207	4.97379		0.974039	0.644269	0.885771	0.812743		0.934853	0.61835	0.874795	0.802672		0.609962
Os06g0670500	13.2795	13.2226	13.0585	16.3978	11.9072	14.4076	12.866	13.3436	12.3244	13.4781	11.187	13.1039	15.1899	14.5221	14.8846	13.8177	15.1623	14.8122	14.6059	11.7636	12.9668	11.9246	15.4095	14.3813		13.1869	14.2375	12.8447	12.5897	14.8655	14.5974	13.1121	13.9051		0.97405	0.954713	0.882047	0.935394		0.902169	0.884259	0.898249	0.952576		0.905397
Os03g0276600	26.4079	21.6169	25.381	25.6633	24.8565	25.4314	24.5172	25.0595	21.9298	20.6715	24.0472	22.99	21.1798	19.5733	18.635	21.1536	19.2053	22.6437	18.4255	19.1799	17.24	20.3278	19.7557	23.8157		24.4686	25.3171	23.8355	22.5696	19.796	21.0009	18.2818	21.2997		0.974126	0.922389	0.923508	1.07596		0.94148	0.891476	0.870526	1.01423		1.05962
Os12g0517200	39.926	35.3793	38.7289	40.3246	38.4572	41.8811	36.0839	35.8948	39.1057	30.1443	35.5156	35.452	49.1568	46.9421	50.0358	52.315	52.899	48.3735	49.8552	47.72	44.0432	47.4479	41.5547	52.8933		38.0114	40.221	37.0281	33.704	48.7116	51.1958	47.2061	47.2986		0.974132	0.88668	0.969095	0.970994		0.920618	0.83797	0.92207	0.923877		0.712578
Os06g0647200	10.4983	5.67433	8.42006	6.48791	6.20846	7.36776	7.63187	9.46718	6.85758	5.31388	5.3153	7.41185	5.43058	2.95537	6.31401	4.19012	6.2714	6.071	4.39026	4.39222	3.35519	5.25683	3.60662	5.71139		8.19756	6.68804	7.98554	6.01368	4.89999	5.51084	4.04589	4.85828		0.974136	0.733593	0.825694	0.991488		1.194	0.899168	0.734169	0.881586		1.23782
Os11g0639600	15.0287	14.4519	15.1694	13.3773	13.6607	15.8045	14.514	14.0872	14.894	14.3743	14.402	16.3915	10.8104	9.53212	12.0806	13.3272	13.1623	12.2077	13.8065	11.9191	12.1348	15.0884	13.7755	14.8739		14.8833	14.2808	14.4984	15.0559	10.8077	12.8991	12.6201	14.5793		0.974137	1.0116	1.1677	1.34897		1.01523	1.05428	0.978376	1.13026		1.03269
Os01g0266000	25.9178	26.2371	26.6088	26.2983	25.0903	26.239	26.1023	26.1357	24.4903	24.387	22.61	25.0249	20.6813	18.1768	20.1272	19.5437	20.2691	19.9482	19.1952	19.2874	18.7297	19.1012	19.2574	18.6495		26.2546	25.8759	25.5761	24.0073	19.6618	19.9203	19.0708	19.0027		0.974158	0.914405	0.969942	0.96648		0.988415	0.927787	0.957352	0.953935		1.26336
Os05g0567100	65.8332	66.094	64.5297	57.86	61.1135	63.5385	65.271	65.3639	60.7521	59.9986	63.7109	62.8714	69.4341	62.052	76.2746	67.0735	70.2242	71.7708	73.8002	75.9681	67.6341	67.7823	61.4701	75.8863		65.4856	60.8373	63.7957	62.1936	69.2536	69.6895	72.4675	68.3796		0.974193	0.949729	1.04641	0.98738		1.04863	1.02229	1.03986	0.981203		0.909535
Os07g0182900	17.7154	15.2212	18.046	20.661	18.8506	19.5964	16.0335	18.8576	14.7768	13.4543	13.2598	14.1853	9.05429	7.09476	9.98245	10.3693	10.4751	10.6334	9.5685	9.94308	8.09178	8.68035	7.77054	9.05659		16.9942	19.7027	16.556	13.6331	8.7105	10.4926	9.20112	8.50249		0.974213	0.802223	1.05633	0.97612		0.840291	0.691944	0.876915	0.810332		1.60343
Os03g0786900	8.33024	8.84139	8.50409	8.6687	7.80018	9.41295	8.43721	8.10835	8.46827	8.20475	8.06572	9.16126	7.14878	7.53015	7.31705	7.67137	7.02657	7.08108	7.29921	6.90848	7.15523	7.87628	7.69003	7.27822		8.55857	8.62728	8.33794	8.47724	7.33199	7.25967	7.12097	7.61484		0.974221	0.990497	0.971219	1.03858		0.966463	0.982609	0.980894	1.04892		1.11325
Os06g0486400	10.0808	11.0405	11.2064	11.1342	10.2872	11.5524	9.97311	10.7487	10.773	11.1885	10.0171	11.047	10.1729	9.19768	9.68571	9.98991	9.65165	10.4292	10.328	9.16653	9.71824	11.3227	10.9989	9.54545		10.7759	10.9913	10.4983	10.7509	9.68543	10.0236	9.73759	10.6223		0.974236	0.997677	1.00539	1.09673		0.955147	0.978128	0.971468	1.05974		1.0121
Os02g0689200	13.2215	14.9907	14.9133	9.92072	10.2481	9.55816	14.8814	12.8323	14.3009	16.9366	13.3366	17.2253	8.73224	8.63201	10.5786	10.0266	8.2523	9.46269	11.4632	12.4214	10.4278	16.7134	15.0388	14.1547		14.3752	9.90899	14.0049	15.8328	9.31428	9.2472	11.4375	15.3023		0.97424	1.1014	1.22795	1.64289		1.41335	1.59782	1.23686	1.6548		1.03467
Os05g0567100	66.6515	66.9156	65.3222	58.5792	61.8731	64.3192	66.0824	66.1764	61.5073	60.7444	64.5028	63.6529	70.2724	62.8234	77.2228	67.9073	71.0885	72.6629	74.7006	76.8771	68.4579	68.6249	62.2342	76.8296		66.2964	61.5905	64.5887	62.9667	70.1062	70.5529	73.3452	69.2296		0.974241	0.949775	1.0462	0.987496		1.04868	1.02234	1.03958	0.981243		0.909535
Os06g0361750	7.39413	8.27985	6.50918	7.4913	7.83429	7.87889	8.60248	6.37958	6.62997	7.86804	7.48307	7.918	8.24343	9.26109	8.11215	9.02654	8.70721	8.46639	9.66249	10.2661	9.56037	8.16614	9.23304	7.05792		7.39439	7.73483	7.20401	7.75637	8.53889	8.73338	9.82965	8.15237		0.974254	1.04895	1.15116	0.954734		0.931373	1.00279	1.12553	0.933472		0.951426
Os04g0584700	6.68671	7.21501	6.36342	7.49308	9.57928	6.64794	5.10754	8.15505	6.48085	7.64056	5.17268	6.74167	9.32782	7.85981	9.61881	8.67285	10.0155	11.6822	9.57714	9.214	8.77618	9.2802	8.74753	8.10524		6.75505	7.90677	6.58115	6.5183	8.93548	10.1235	9.18911	8.71099		0.974256	0.964953	1.02838	0.974877		0.832344	0.824396	0.907699	0.860471		0.748285
Os02g0702500	22.1585	23.4559	22.018	22.2643	21.8279	21.9718	20.7847	22.699	22.4085	21.4563	20.1834	23.1599	19.8036	20.3747	22.011	24.4174	21.2444	22.7265	25.2807	22.9312	22.9364	23.0015	24.495	23.761		22.5441	22.0213	21.9641	21.5999	20.7298	22.7961	23.7161	23.7525		0.97427	0.958115	1.14406	1.14582		0.997399	0.980861	1.04036	1.04195		0.909372
Os11g0703400	20.1485	18.8563	21.5398	16.6899	18.7605	18.839	19.5607	18.9501	20.4768	21.8881	17.4543	19.3517	25.9313	22.8774	20.7335	15.2165	21.0054	19.2473	18.2467	19.5189	18.4968	22.1012	18.5682	20.1787		20.1815	18.0965	19.6625	19.5647	23.1807	18.4897	18.7541	20.2827		0.974283	0.969436	0.80904	0.874981		1.08654	1.08113	1.0143	1.09697		0.9646
Os07g0409900	8.75962	8.45565	9.4462	8.23741	8.78793	10.7239	8.32774	9.25064	8.39848	8.54058	7.85703	9.08628	7.66359	6.5992	6.97294	8.83996	8.87157	8.53148	7.97681	8.28647	8.76265	8.32285	10.517	9.7213		8.88716	9.24975	8.65895	8.49463	7.07858	8.74767	8.34198	9.52038		0.974322	0.955832	1.17848	1.34496		0.936129	0.918364	0.953623	1.08833		0.892257
Os04g0476650	9.22914	10.4603	9.84951	10.0618	9.85966	11.6012	10.4125	10.6656	7.70265	9.93483	11.0688	8.23734	16.7451	16.8532	19.5042	12.9097	14.0233	16.8539	15.9857	17.0692	14.9974	16.5455	16.8994	17.826		9.84632	10.5076	9.59358	9.74699	17.7008	14.5956	16.0174	17.0903		0.974332	0.989912	0.904897	0.965508		0.913018	0.927617	1.09741	1.17092		0.570323
Os01g0206200	28.8636	30.9556	28.7796	31.909	31.2745	29.2481	25.8835	31.6881	28.7545	26.9844	29.4516	28.3771	35.1021	35.6673	37.6432	36.9361	36.958	36.4754	36.1206	35.3759	36.9223	32.1527	33.9588	35.8289		29.5329	30.8105	28.7754	28.271	36.1375	36.7898	36.1396	33.9801		0.974348	0.957271	1.00006	0.9403		0.933946	0.917577	0.982326	0.923628		0.831987
Os05g0597200	60.3704	52.5161	59.4108	64.165	55.6608	51.7654	60.9578	53.652	53.2727	60.7947	59.9833	58.9958	50.9353	50.5627	48.3701	51.7972	53.5672	54.3588	50.1872	51.4414	50.2082	55.2743	55.9503	51.6168		57.4324	57.1971	55.9608	59.9246	49.956	53.2411	50.6123	54.2805		0.974377	1.04339	1.01314	1.08656		0.978386	1.04769	0.950625	1.01952		1.10398
Os07g0545400	183.83	173.678	173.443	200.041	172.842	164.027	182.497	167.547	167.315	154.997	165.253	132.948	242.571	205.881	249.898	181.784	212.493	199.812	163.907	185.568	155.71	183.253	165.296	223.376		176.984	178.97	172.453	151.066	232.783	198.03	168.395	190.642		0.974401	0.853559	0.723398	0.818966		0.963586	0.844086	0.850352	0.962692		0.792408
Os08g0110700	5.05321	4.5584	5.52113	4.52042	4.86859	5.24151	4.9908	4.97889	4.77614	5.42811	4.85678	5.68191	3.29614	3.22667	3.3728	3.59141	3.74113	3.03784	3.76519	3.34758	3.6388	3.89311	3.84206	3.72502		5.04425	4.87684	4.91528	5.32227	3.29854	3.45679	3.58386	3.82006		0.974432	1.05512	1.0865	1.15811		1.00788	1.09134	1.03676	1.10509		1.39324
Os02g0437901	5.21903	4.3183	4.34507	3.90464	4.06542	4.64303	4.15739	3.95729	5.41292	5.36227	4.13622	5.44718	3.92785	4.3102	4.5269	4.65041	3.79359	4.25324	5.17548	5.27076	6.27636	4.73278	5.11017	4.69868		4.62747	4.20436	4.5092	4.98189	4.25498	4.23241	5.5742	4.84721		0.974442	1.07659	1.31004	1.13918		1.0725	1.18493	1.31703	1.14526		1.02779
Os03g0856400	13.7051	14.9278	13.6365	13.9674	13.529	13.8857	13.5679	13.7471	13.8743	14.0496	13.4989	12.9311	16.39	15.4629	16.3751	15.2942	14.5241	16.412	16.9312	14.735	15.6079	15.3391	14.7586	16.3929		14.0898	13.794	13.7298	13.4932	16.076	15.4101	15.758	15.4969		0.974447	0.957657	0.980221	0.963975		0.995341	0.978191	1.02258	1.00563		0.870705
Os02g0529700	30.2905	30.0335	29.4751	30.0567	26.0247	28.4304	27.8657	33.4022	26.2374	21.7535	21.4167	21.9692	41.4373	35.0386	46.4498	33.6935	38.2261	38.7038	31.9625	35.7672	28.0423	30.4984	26.536	36.2832		29.933	28.1706	29.1684	21.7131	40.9752	36.8745	31.924	31.1059		0.974456	0.72539	0.779105	0.759138		1.03542	0.770773	0.865748	0.843561		0.69804
Os01g0711100	51.8145	54.4814	54.4414	52.6845	55.5012	54.7951	50.5218	51.4031	54.7121	54.0187	58.0582	56.3175	37.5132	38.8305	37.7638	46.4552	40.6862	39.5277	47.9556	46.0279	49.9781	47.4889	48.3523	48.0109		53.5791	54.3269	52.2123	56.1315	38.0358	42.223	47.9872	47.9507		0.974491	1.04764	1.26163	1.26067		0.961076	1.03322	1.13652	1.13565		1.17061
Os09g0491652	12.0506	13.4874	12.2529	10.8909	10.5569	13.8445	12.2155	13.0733	11.5389	12.1307	14.8645	12.9062	10.3061	8.26261	8.74688	9.0984	8.11763	8.39603	9.20328	9.48752	7.53502	7.84088	8.52061	11.2896		12.597	11.7641	12.2759	13.3005	9.1052	8.53735	8.74194	9.21703		0.974512	1.05585	0.960104	1.01228		1.04351	1.1306	1.02396	1.07961		1.44303
Os05g0273500	4.8882	5.56055	4.94096	5.38622	4.65629	4.96582	5.51424	3.98539	5.49787	5.93538	5.9228	5.03968	5.80993	5.22655	5.417	5.94362	6.6315	7.06139	6.06575	6.00014	5.74643	7.51759	5.06564	6.44251		5.1299	5.00278	4.99917	5.63262	5.48449	6.5455	5.93744	6.34191		0.974515	1.098	1.08259	1.15634		0.999278	1.1259	0.907102	0.968896		0.888158
Os03g0826800	16.4995	33.3276	24.1692	32.839	33.612	44.5567	25.6171	21.1609	25.3332	37.4454	26.946	30.1573	34.1306	35.7392	25.3757	39.9253	29.927	32.07	33.0918	42.2577	40.3961	32.9383	35.648	33.4795		24.6654	37.0026	24.0371	31.5162	31.7485	33.9741	38.5819	34.0219		0.974524	1.27775	1.21523	1.07161		0.649605	0.851731	1.13563	1.00141		0.92635
Os09g0509400	4.42712	4.5825	3.6048	4.18598	4.35883	3.36704	3.94178	3.79005	4.56126	3.88544	4.17434	4.11888	3.62833	2.87257	3.09842	3.74682	3.24208	3.66866	2.90506	3.45092	3.72238	4.20592	3.13657	2.99529		4.20481	3.97062	4.0977	4.05955	3.19977	3.55252	3.35945	3.44593		0.974527	0.965455	1.0499	1.07693		1.03201	1.0224	0.945654	0.969995		1.17807
Os07g0182900	19.4504	16.7313	19.8611	22.6708	20.6784	21.6051	17.6115	20.7476	16.2584	14.7457	14.555	15.6422	9.99887	7.85506	11.0388	11.4778	11.5574	11.7521	10.5951	11.0003	8.95924	9.6025	8.60793	10.0185		18.6809	21.6514	18.2058	14.981	9.63091	11.5958	10.1849	9.40964		0.974568	0.801939	1.05752	0.977025		0.84086	0.691916	0.878327	0.811472		1.59209
Os06g0138700	22.5758	22.098	24.4136	23.6477	22.7817	22.4696	21.867	22.5898	22.8744	23.3453	23.6962	23.7192	15.5229	13.7822	13.9222	15.8941	15.1272	14.627	17.6454	16.4826	16.4563	16.8275	15.9508	16.3314		23.0291	22.9663	22.4437	23.5869	14.4091	15.2161	16.8614	16.3699		0.97458	1.02422	1.17019	1.13608		0.977245	1.02702	1.10813	1.07583		1.44087
Os01g0500500	10.1765	9.73957	9.51843	11.2734	10.0847	10.0156	9.13782	10.2458	9.30277	9.91634	10.5359	9.71374	6.92224	7.45089	6.58649	7.45388	7.07609	7.1907	7.11789	6.22603	6.95833	7.16485	7.13073	7.17545		9.8115	10.4579	9.56213	10.0553	6.98654	7.24022	6.76742	7.15701		0.974584	1.02485	0.968636	1.0244		0.914345	0.961505	0.934697	0.988507		1.40496
Os03g0581200	3.72639	4.44459	3.9372	2.98774	2.94967	3.67585	3.65787	4.8872	3.2556	3.92358	3.90793	3.99176	5.96404	4.68294	6.46059	5.26241	5.33613	4.31304	5.40021	4.96883	4.951	5.04589	4.98895	5.4029		4.03606	3.20442	3.93356	3.94109	5.70252	4.97053	5.10668	5.14591		0.974603	0.97647	0.895512	0.902392		1.22754	1.22989	1.02739	1.03529		0.765868
Os02g0770600	4.09893	5.47761	4.48553	4.86118	3.97813	3.86532	5.02586	4.20683	4.47246	4.70462	4.25224	4.44256	5.13228	4.2686	4.13037	3.96952	3.88925	3.97805	4.73659	4.3635	3.58874	5.0028	4.75181	4.38244		4.68736	4.23488	4.56838	4.46647	4.51042	3.94561	4.22961	4.71235		0.974618	0.952877	0.937743	1.04477		1.07875	1.05469	1.07198	1.19433		0.947823
Os02g0770600	4.10106	5.48045	4.48786	4.8637	3.9802	3.86733	5.02847	4.20902	4.47478	4.70706	4.25445	4.44487	5.13494	4.27081	4.10731	3.97158	3.89127	3.98012	4.7272	4.36577	3.59061	5.0054	4.75428	4.38471		4.68979	4.23708	4.57076	4.46879	4.50435	3.94766	4.22786	4.7148		0.974619	0.952877	0.938616	1.04672		1.07875	1.05469	1.07098	1.19433		0.947823
Os04g0679900	4.74274	5.32327	5.91126	4.49451	4.98217	4.51809	5.25996	4.71313	5.59914	5.3602	5.2103	5.68973	7.32387	8.31539	6.58204	6.34894	5.59335	6.55648	7.95398	7.26233	6.92819	7.60214	8.30452	7.35368		5.32576	4.66492	5.19074	5.42008	7.4071	6.16626	7.3815	7.75345		0.974649	1.01771	0.996544	1.04676		1.11272	1.16188	1.19708	1.2574		0.699054
Os05g0535700	18.1714	23.4993	22.3835	20.98	21.0824	23.0021	22.1725	21.5398	18.7181	18.9929	19.2548	20.0365	27.2919	27.4743	30.2142	25.0225	30.7001	27.3809	25.3693	29.4897	27.2384	26.0569	25.545	25.679		21.3514	21.6882	20.8101	19.4281	28.3268	27.7012	27.3658	25.7603		0.97465	0.90992	0.966075	0.909397		0.959516	0.895791	0.987893	0.929936		0.754186
Os05g0535700	18.7048	24.219	23.069	21.6225	21.728	23.7066	22.8515	22.1995	19.2691	19.5493	19.8445	20.6502	28.1278	28.3157	31.1396	25.7888	31.5755	28.1773	26.1463	30.3928	28.0727	26.855	26.3274	26.4654		21.9976	22.3524	21.44	20.0147	29.1944	28.5139	28.2039	26.5493		0.974653	0.909857	0.966075	0.909397		0.959184	0.895416	0.98913	0.9311		0.753869
Os06g0128300	16.9538	16.4252	17.6502	16.8213	17.7099	20.5468	16.3437	17.6443	15.7478	17.7453	15.9627	17.3862	21.664	24.383	19.5165	21.5086	19.381	21.1835	22.2798	18.1104	20.5525	20.1426	23.899	19.8354		17.0097	18.3593	16.5786	17.0314	21.8545	20.691	20.3142	21.2923		0.974654	1.00127	0.929522	0.974277		0.903007	0.92767	0.981789	1.02906		0.799884
Os03g0801600	29.3206	30.5959	31.8894	31.7798	29.5655	31.8679	29.1394	30.9936	29.3487	31.9025	27.7945	32.8684	22.8364	20.4864	23.0216	25.8134	23.9851	25.0915	23.5033	21.6517	22.0893	22.8184	24.2814	23.7669		30.602	31.0711	29.8272	30.8551	22.1148	24.9633	22.4148	23.6222		0.974684	1.00827	1.01356	1.06816		0.959968	0.99305	0.897908	0.946277		1.30619
Os03g0801600	29.0293	30.292	31.5727	31.4642	29.2719	31.5514	28.85	30.6858	29.0572	31.5856	27.5184	32.5419	22.6096	20.2829	22.7929	25.557	23.7469	24.8423	23.2699	21.4366	21.8699	22.5918	24.0402	23.5308		30.298	30.7625	29.531	30.5486	21.8951	24.7154	22.1921	23.3876		0.974685	1.00827	1.01356	1.06816		0.959967	0.993048	0.897907	0.946276		1.30619
Os05g0104800	115.472	113.491	110.927	125.606	113.455	108.15	112.002	116.106	103.189	102.335	103.854	102.075	107.918	80.6757	100.235	103.685	106.056	102.645	87.706	91.9167	85.3163	94.1365	90.8532	103.676		113.297	115.737	110.432	102.755	96.2762	104.129	88.313	96.2219		0.974718	0.906952	0.917288	0.999436		0.954166	0.887829	0.848114	0.924067		1.06789
Os06g0332450	9.93126	8.62368	9.50792	10.3495	9.58553	8.52039	9.22939	8.93474	9.19004	10.1857	10.7351	8.71842	4.35294	3.52246	4.76034	4.41072	4.02154	4.86648	3.94265	4.80043	5.14375	5.20651	4.48865	5.57495		9.35429	9.48514	9.11806	9.87974	4.21191	4.43291	4.62894	5.09004		0.974746	1.05617	1.09901	1.20849		0.961299	1.0416	1.04422	1.14824		1.941
Os04g0515300	286.634	305.096	288.819	310.885	281.195	281.67	285.95	296.463	275.918	261.393	260.513	271.17	396.688	421.873	400.639	392.586	394.136	385.95	363.679	376.363	371.591	377.109	375.466	378.59		293.516	291.25	286.11	264.359	406.4	390.891	370.544	377.055		0.974768	0.900661	0.911772	0.927793		0.982353	0.907669	0.947949	0.964605		0.701114
Os05g0422600	14.9665	14.148	16.2463	16.2224	15.45	14.4202	13.7023	14.1193	16.3949	13.0099	15.6936	17.3576	17.3154	20.6639	23.1224	17.7608	19.4386	15.3183	22.5106	20.7029	20.4013	23.4858	22.3252	21.0379		15.1203	15.3642	14.7388	15.3537	20.3672	17.5059	21.2049	22.283		0.974773	1.01544	1.04113	1.09406		0.959297	0.999317	1.2113	1.27288		0.689033
Os02g0709400	22.9238	24.9927	23.9815	22.9456	22.3619	23.6736	22.8016	24.225	23.0598	23.9882	22.4687	24.5426	8.25318	6.44082	8.50778	11.8396	8.62812	10.9863	10.0582	9.77535	8.69303	9.87998	9.78772	9.05243		23.966	22.9937	23.3621	23.6665	7.73393	10.4847	9.50886	9.57338		0.974803	0.987503	1.2295	1.23784		1.01602	1.02926	0.90693	0.913083		2.47212
Os01g0622300	4.96788	4.4712	5.60109	5.18727	4.73218	6.11969	5.42473	4.49164	4.74516	4.89426	4.34332	4.73654	5.08927	3.93268	4.38443	4.1681	5.14994	3.98825	4.80639	4.49827	4.94548	4.52918	4.93948	4.14783		5.01339	5.34638	4.88718	4.65804	4.46879	4.43543	4.75005	4.53883		0.974825	0.92912	1.06294	1.01567		0.914109	0.871251	1.07093	1.02331		1.02626
Os03g0376900	17.1465	17.8957	15.9355	18.778	17.0704	16.0573	16.9469	17.2646	15.483	16.7226	16.596	16.8399	13.5822	11.0935	11.8965	13.477	14.2536	11.6442	13.0995	14.8763	13.2221	13.0565	14.4927	14.4646		16.9926	17.3019	16.5648	16.7195	12.1907	13.1249	13.7326	14.0046		0.974828	0.98393	1.12648	1.14879		0.9574	0.966339	1.0463	1.06702		1.19386
Os02g0506500	24.6959	27.1506	27.304	27.3789	26.486	24.7552	21.5857	28.6244	26.9491	25.4896	30.7298	26.0848	11.3267	8.30733	9.32954	11.9291	10.6135	12.1264	10.9357	11.0012	11.2682	9.37092	10.0229	14.8079		26.3835	26.2067	25.7197	27.4347	9.65452	11.5563	11.0684	11.4006		0.974842	1.03984	1.14644	1.18085		0.981418	1.04686	0.957775	0.986522		2.40643
Os01g0680000	8.41946	8.43134	8.78076	7.19634	7.23681	7.46985	8.23933	8.77054	7.97697	7.63807	7.10844	9.06352	9.33582	8.54245	8.53864	8.0747	9.43044	8.40838	9.50226	9.60038	8.51672	10.0567	9.12728	9.32603		8.54385	7.301	8.32895	7.93668	8.80564	8.63784	9.20645	9.50334		0.974847	0.928934	1.04552	1.07923		1.1408	1.08707	1.06583	1.1002		0.835146
Os05g0251500	7.80007	7.16865	7.08737	7.31442	6.07648	5.71105	7.31776	7.10767	7.07646	7.51155	6.59697	6.78175	9.53552	8.83182	10.1308	8.33614	8.69728	9.27531	10.1931	9.64191	8.83273	10.0386	9.24616	8.96557		7.35203	6.36732	7.1673	6.96342	9.49938	8.76958	9.55591	9.41678		0.974873	0.947143	1.00595	0.991304		1.12564	1.09362	1.08967	1.0738		0.73947
Os07g0182900	20.2006	17.3865	20.6429	23.5556	21.4979	22.4614	18.3095	21.5604	16.8978	15.3301	15.1265	16.2422	10.3952	8.16638	11.4763	11.9327	11.9912	12.2132	11.015	11.4363	9.31432	9.98308	8.94483	10.4058		19.41	22.505	18.9226	15.5663	10.0126	12.0457	10.5885	9.7779		0.974888	0.801971	1.05752	0.976557		0.840817	0.691681	0.879031	0.811734		1.59198
Os07g0182900	20.2006	17.3865	20.6429	23.5556	21.4979	22.4614	18.3095	21.5604	16.8978	15.3301	15.1265	16.2422	10.3952	8.16638	11.4763	11.9327	11.9912	12.2132	11.015	11.4363	9.31432	9.98308	8.94483	10.4058		19.41	22.505	18.9226	15.5663	10.0126	12.0457	10.5885	9.7779		0.974888	0.801971	1.05752	0.976557		0.840817	0.691681	0.879031	0.811734		1.59198
Os01g0900200	15.4771	15.4692	15.693	16.1446	14.7428	17.0035	15.5306	15.3409	14.5983	13.2724	11.9527	13.6054	18.3653	18.2506	19.1762	19.7873	17.8019	15.6179	17.4222	17.659	18.0682	16.0246	17.0618	18.1301		15.5464	15.9636	15.1566	12.9435	18.5974	17.7357	17.7165	17.0722		0.974925	0.83257	0.952633	0.917988		0.949446	0.810812	0.998916	0.962588		0.758164
Os03g0168400	7.55896	9.07172	8.15615	7.9116	8.17683	8.91706	7.7433	8.35326	8.06892	8.8451	6.88547	9.06171	8.33851	8.15523	8.88189	9.18647	8.06318	9.15219	9.36996	9.50603	10.005	8.79369	9.70585	7.93104		8.26228	8.33516	8.05516	8.26409	8.45854	8.80061	9.627	8.81019		0.974932	1.00022	1.13814	1.04157		0.966407	0.991473	1.0939	1.00109		0.938015
Os03g0177400	4035.77	3824.08	3758.23	4491.69	3915.42	3527.27	3675.28	4017.68	3634.26	3334.06	3396	3147.99	3118.18	2553.62	3006.93	3137.61	3091.53	3281.77	2568.89	2701.74	2622.54	2896.53	2677.55	2972.41		3872.69	3978.13	3775.74	3292.68	2892.91	3170.3	2631.06	2848.83		0.974965	0.850231	0.909484	0.984763		0.949125	0.827697	0.829907	0.898599		1.1558
Os03g0231700	6.08146	5.18758	4.86952	5.30911	4.80956	3.36053	5.58619	5.5549	4.5935	5.2413	5.90092	4.58087	3.84596	4.21908	4.31842	4.47812	4.09812	5.21867	4.72471	3.93093	4.27183	4.36101	4.53029	5.06989		5.37952	4.49307	5.24486	5.24103	4.12782	4.5983	4.30916	4.65373		0.974969	0.974256	1.04393	1.12741		1.16732	1.16647	0.937119	1.01205		1.1262
Os04g0419800	11.9007	14.2277	14.0038	14.6949	10.936	11.463	9.75776	14.7152	14.6553	13.391	11.4383	13.3443	7.26586	6.72658	9.7114	10.0272	11.0204	8.30952	3.60141	8.7027	7.56536	9.5968	11.1098	9.1237		13.3774	12.3646	13.0428	12.7245	7.90128	9.78571	6.62316	9.94343		0.974984	0.951196	0.838238	1.25846		1.05484	1.02911	0.676819	1.01612		1.27969
Os07g0225000	5.99096	5.35238	5.39428	4.67091	5.07265	5.32602	3.93574	6.64851	5.73484	5.93577	8.87264	4.84203	3.01113	1.9671	3.57674	3.74107	3.56931	3.74813	4.31467	3.64256	3.96271	4.14797	2.9345	3.35291		5.57921	5.02319	5.4397	6.55015	2.85166	3.68617	3.97331	3.47846		0.974995	1.17403	1.39334	1.2198		1.08292	1.30398	1.0779	0.943652		1.88306
Os05g0407550	111.12	131.866	112.102	126.861	129.575	105.35	113.224	108.53	124.455	108.158	106.917	95.5918	89.5547	73.8668	92.0028	111.595	84.9422	94.2964	79.9324	95.0603	99.5824	89.4012	82.636	83.3548		118.363	120.595	115.403	103.556	85.1414	96.9445	91.525	85.1307		0.974995	0.874901	1.07498	0.999874		0.956944	0.858703	0.944097	0.878138		1.21643
Os07g0178100	20.4136	22.3552	21.108	18.063	20.7501	20.9551	19.7075	20.955	21.6178	19.7906	20.0732	23.0151	16.0555	13.607	18.8875	17.1349	15.35	14.1997	17.9736	16.4584	15.6035	15.8275	14.9277	15.2521		21.2923	19.9227	20.7601	20.9596	16.1833	15.5615	16.6785	15.3358		0.975007	0.984378	1.0306	0.947627		1.04203	1.05205	1.07178	0.985492		1.36672
Os10g0568900	75.8169	68.6304	76.1178	71.4665	55.0826	49.4138	67.8746	75.4205	71.7669	108.997	91.2763	80.5866	60.7326	75.2317	51.94	54.4948	62.8717	53.8697	48.4831	54.9995	54.2239	83.6228	71.1473	93.316		73.5217	58.6543	71.6873	93.62	62.6348	57.0787	52.5688	82.6954		0.97505	1.27337	0.839292	1.32028		1.2222	1.59613	0.920988	1.44879		1.13211
Os12g0257000	4.22245	3.60315	5.35342	4.88699	3.19831	3.66334	4.40798	4.59643	3.84592	3.4116	2.68312	4.01612	5.2802	6.37225	6.90832	4.8731	4.76708	3.80899	6.07563	6.03249	6.75584	4.66452	4.41526	5.57332		4.39301	3.91621	4.28344	3.37028	6.18692	4.48306	6.28799	4.88437		0.97506	0.767192	1.01633	0.789466		1.09377	0.860597	1.40261	1.08952		0.690014
Os09g0299000	10.2518	10.1072	10.1155	10.2936	9.89661	10.0247	9.59421	10.4752	9.64552	9.47964	10.0571	10.5329	9.22362	8.48246	9.16827	9.02534	10.495	8.47273	8.85965	9.26113	8.78789	9.04667	8.72837	9.49072		10.1582	10.0716	9.90498	10.0232	8.95812	9.33102	8.96956	9.08859		0.975075	0.986715	1.00128	1.01456		0.983453	0.995192	0.961262	0.974018		1.10284
Os09g0299000	10.0598	9.91799	9.92616	10.1151	9.71135	9.83708	9.4146	10.2791	9.46496	9.30218	9.86882	10.3357	9.05095	8.32367	8.99664	8.85639	10.2985	8.31412	8.6938	9.08776	8.62338	8.87731	8.57155	9.31305		9.96798	9.88784	9.71955	9.83557	8.79042	9.15634	8.80165	8.92064		0.975077	0.986716	1.00128	1.01481		0.98298	0.994713	0.961263	0.974258		1.10256
Os12g0534200	6.55823	6.97104	8.18572	6.69208	6.34222	6.69914	7.68162	7.76515	5.72716	6.84392	4.57884	6.05745	7.59569	7.31164	8.68367	7.09306	8.3291	8.35918	8.44096	7.64048	6.73811	6.93458	6.60409	7.64006		7.23833	6.57781	7.05798	5.82674	7.86367	7.92711	7.60652	7.05958		0.975084	0.804984	0.967299	0.897746		1.073	0.885817	0.959557	0.890561		0.825366
Os04g0212200	7.97614	7.1305	8.76947	6.78609	6.64801	6.87732	7.58691	7.73995	7.95467	7.62496	6.92607	7.48416	6.91048	6.00623	7.25585	6.31908	6.31981	6.35932	7.06199	7.20604	6.77562	7.74987	6.38982	6.51624		7.9587	6.77047	7.76051	7.34506	6.72419	6.33274	7.01455	6.88531		0.975097	0.922897	1.04318	1.02396		1.14623	1.08487	1.10766	1.08726		1.06677
Os02g0132950	8.4711	11.3342	9.52857	9.02178	9.32709	9.40937	8.78531	9.15695	10.6612	11.1044	9.7483	9.54849	12.3436	12.4141	12.3108	10.8786	10.3206	10.5953	11.6668	12.6147	11.9526	13.306	13.493	12.6308		9.77796	9.25275	9.53449	10.1337	12.3562	10.5982	12.078	13.1433		0.9751	1.03639	0.97749	1.0637		1.03045	1.09521	1.13963	1.24015		0.771021
Os01g0780400	12.7915	12.3057	13.3545	12.0891	12.3705	11.8289	12.3902	12.9083	12.196	11.0456	10.5584	11.2442	11.8293	10.7678	10.7622	10.939	10.8956	11.1275	11.2793	12.2759	11.3459	12.1742	10.8042	12.3263		12.8172	12.0962	12.4982	10.9494	11.1198	10.9874	11.6337	11.7682		0.975106	0.854272	1.04622	1.05832		1.03323	0.905196	1.05883	1.07107		0.93042
Os01g0183100	31.7449	32.5377	33.3766	36.2742	32.9978	33.4057	32.1238	33.9565	29.1506	26.7986	28.959	28.7104	30.1249	30.4754	27.9457	31.8314	32.5912	31.0803	31.3558	28.7175	28.9145	27.0111	30.0892	27.7487		32.5531	34.2259	31.7436	28.156	29.5153	31.8343	29.6626	28.283		0.975135	0.864926	1.00499	0.958248		0.927474	0.822652	0.931781	0.888444		0.99551
Os03g0860900	5.98978	6.04481	6.27306	6.10068	5.17348	6.45958	5.83126	6.05163	5.97082	6.94322	6.54738	5.94585	5.85232	4.93915	5.18467	5.62619	5.19835	5.2283	5.43139	4.86728	5.15888	6.20231	5.52818	5.50305		6.10255	5.91125	5.95124	6.47882	5.32538	5.35095	5.15252	5.74451		0.975205	1.06166	0.96754	1.0787		1.00677	1.09602	0.962917	1.07355		1.12783
Os05g0353450	215.233	194.786	208.031	220.13	190.526	187.748	196.497	220.14	186.111	168.894	166.202	175.592	153.263	128.21	163.181	157.703	149.29	157.007	136.838	140.254	127.946	137.613	126.365	141.201		206.017	199.468	200.916	170.229	148.218	154.667	135.013	135.06		0.975241	0.826289	0.910906	0.911223		1.00726	0.853417	0.872927	0.873231		1.2604
Os04g0623300	12.7443	12.461	13.5884	10.8392	11.0852	12.4613	12.9665	11.9469	12.92	13.0289	12.3714	13.4157	13.7669	11.6042	12.4869	10.3931	10.7741	10.5154	12.5454	13.3437	12.0979	15.386	13.0869	14.9177		12.9312	11.4619	12.6111	12.9387	12.6193	10.5609	12.6623	14.4635		0.975246	1.00057	1.00341	1.14614		1.10027	1.12884	1.19899	1.36954		0.894572
Os02g0469200	10.315	10.833	10.5703	10.0304	10.4231	11.119	10.3659	10.2017	10.367	10.699	10.0948	11.1077	10.8781	11.2366	11.4687	11.5093	10.4748	10.7864	12.1768	12.2072	12.608	11.681	12.2777	10.7757		10.5728	10.5242	10.3115	10.6338	11.1945	10.9235	12.3307	11.5781		0.975292	1.00578	1.1015	1.03427		0.979796	1.01042	1.12882	1.05993		0.918441
Os02g0469200	10.2956	10.8126	10.5504	10.0116	10.4036	11.0981	10.3464	10.1825	10.3475	10.6789	10.0759	11.0868	10.8577	11.2155	11.4472	11.4877	10.4552	10.7661	12.1539	12.1866	12.5843	11.6591	12.2547	10.7554		10.5529	10.5044	10.2921	10.6139	11.1735	10.903	12.3083	11.5564		0.975293	1.00578	1.10156	1.03427		0.979789	1.01042	1.12889	1.05993		0.918441
Os02g0494400	23.6925	25.5922	26.0058	26.772	25.1077	27.9865	24.0697	24.7364	24.6253	23.1368	23.1201	25.6751	23.5009	24.5967	22.8611	25.9608	25.7006	25.531	26.0812	25.2298	24.8515	24.7748	26.5275	23.8958		25.0968	26.6221	24.4771	23.9773	23.6529	25.7308	25.3875	25.066		0.975308	0.955393	1.07334	1.05974		0.91943	0.900656	0.986658	0.974165		0.956567
Os01g0876400	30.4366	31.6436	34.1553	27.9379	27.1558	29.5611	35.1941	29.1503	29.5165	27.3876	24.5413	31.5603	39.4357	31.5081	38.1531	37.3725	35.7162	35.0086	34.5049	37.8613	32.9351	39.0797	31.8641	39.3771		32.0785	28.2183	31.287	27.8297	36.3656	36.0324	35.1004	36.7736		0.975325	0.867551	0.965209	1.01122		1.10875	0.986231	0.974134	1.02057		0.756785
Os10g0440500	358.115	330.413	360.044	371.636	349.903	294.365	336.078	343.903	342.719	452.652	435.33	368.082	231.921	210.938	205.05	232.834	258.409	256.99	215.695	245.338	225.537	273.499	310.026	303.773		349.524	338.635	340.9	418.688	215.97	249.411	228.857	295.766		0.975326	1.19788	1.05967	1.36948		1.00669	1.2364	0.917589	1.18586		1.41561
Os03g0125300	85.8922	84.6075	90.5955	85.4921	81.8561	91.1909	87.3735	85.8315	81.456	81.783	74.5555	89.3404	127.298	123.516	122.03	128.058	118.984	123.263	128.652	114.262	118.458	113.686	114.27	105.668		87.0317	86.1797	84.887	81.893	124.281	123.435	120.457	111.208		0.975357	0.940955	0.969231	0.894809		0.985	0.950258	0.975877	0.900944		0.736395
Os01g0209200	3.73445	3.69906	4.22633	4.51005	3.50361	3.62821	3.60055	3.59881	4.17332	3.95511	3.72881	3.66502	4.06877	3.93584	3.69554	3.94123	3.8086	4.2807	4.07401	4.21002	4.09097	3.59305	4.1379	4.34785		3.88661	3.88062	3.79089	3.78298	3.90005	4.01018	4.125	4.02627		0.975372	0.973336	1.05768	1.03236		0.976877	0.974838	1.02863	1.00401		0.939575
Os01g0876400	30.2044	31.4287	33.9127	27.74	26.965	29.3355	34.9255	28.9596	29.3079	27.1976	24.354	31.3195	39.1656	31.3268	37.862	37.149	35.476	34.8832	34.3208	37.5889	32.7311	38.8582	31.7207	39.1743		31.8486	28.0135	31.0643	27.6237	36.1181	35.8361	34.8803	36.5844		0.975375	0.867344	0.965727	1.01291		1.10891	0.986085	0.973329	1.02088		0.755068
Os07g0108300	9.94694	9.49422	9.64243	7.54029	8.68375	9.9906	9.08735	9.2688	10.0123	8.05515	8.3042	7.97681	6.80374	7.0902	7.1998	7.70353	8.59235	8.48921	9.37282	8.20855	7.92974	8.90209	6.79581	8.99187		9.69453	8.73821	9.45615	8.11205	7.03125	8.2617	8.5037	8.22992		0.975411	0.836766	1.20942	1.17048		1.08216	0.928342	1.02929	0.996154		0.985678
Os06g0712500	34.0083	36.1146	35.3769	34.5927	38.8122	39.831	35.4914	32.6261	34.7896	34.4369	31.5468	35.5118	35.9171	33.7176	35.4674	36.2449	32.6253	33.3063	38.3625	37.8097	39.992	37.5569	36.1737	33.5335		35.1666	37.7453	34.3024	33.8318	35.034	34.0588	38.7214	35.7547		0.975425	0.962044	1.10525	1.02057		0.908785	0.896319	1.1369	1.04979		0.946221
Os12g0149100	10.0121	13.2134	9.93478	10.1777	13.8514	14.9319	14.032	7.8021	10.5125	8.91038	12.5727	9.86848	12.2645	19.8381	14.439	18.7799	12.7326	16.5424	20.2571	19.8327	13.8635	13.1568	20.3937	18.0108		11.0534	12.987	10.7822	10.4505	15.5139	16.0183	17.9844	17.1871		0.975462	0.945455	1.15925	1.10785		0.83023	0.804691	1.12274	1.07297		0.608044
Os03g0576900	32.5649	37.276	35.7266	34.6978	34.0621	40.2805	32.2278	33.9931	36.7582	38.6222	38.2036	43.3621	26.178	30.2627	30.8113	32.5484	29.0989	29.1486	35.5095	39.4039	36.3014	30.7405	34.4361	33.179		35.1892	36.3468	34.3264	40.0626	29.084	30.2653	37.0716	32.7852		0.975481	1.13849	1.27464	1.12726		0.944412	1.10223	1.22489	1.08326		1.22197
Os07g0681700	10.0359	8.10869	8.96559	8.0075	8.40506	8.7628	8.55361	9.05112	8.84096	8.93579	8.05631	8.91579	8.05511	7.57014	8.85326	9.14462	7.3558	8.52854	8.62642	8.47599	8.2268	7.96091	7.37555	8.12689		9.03673	8.39179	8.81523	8.63596	8.1595	8.34299	8.44307	7.82112		0.975489	0.955652	1.03475	0.958529		1.05046	1.0291	1.012	0.937448		1.10419
Os02g0101700	64.9588	64.2954	66.8635	60.1524	61.6616	61.2225	61.4916	68.0891	61.7317	63.5911	60.4423	68.8805	55.182	48.9274	53.9179	57.4514	53.8352	55.376	56.3938	56.9872	52.6584	63.0327	55.7492	61.4202		65.3726	61.0122	63.7708	64.3046	52.6758	55.5542	55.3465	60.0674		0.975498	0.983664	1.0507	1.14032		1.04521	1.05396	0.996261	1.08124		1.07054
Os04g0608800	10.1767	10.8383	10.8805	7.96033	8.07275	10.0615	10.8168	9.87347	10.4245	11.9007	11.0631	10.5666	10.1002	10.8765	8.73189	7.93933	8.22347	7.52679	9.31721	9.1451	8.7478	13.3261	8.45966	10.4313		10.6318	8.69819	10.3716	11.1768	9.90286	7.89653	9.07004	10.739		0.975522	1.05126	0.9159	1.08444		1.19238	1.28496	1.14861	1.35997		1.04077
Os05g0556100	48.5602	47.1701	48.3625	45.7178	41.3586	45.3126	45.987	48.9345	45.6463	45.0243	42.0211	45.2209	33.37	29.4158	32.7376	33.6593	36.3527	30.7442	32.4906	31.7294	29.9055	33.152	28.6134	35.2056		48.0309	44.1297	46.8559	44.0888	31.8411	33.5854	31.3752	32.3237		0.975537	0.917924	0.985366	1.01515		1.06178	0.999073	0.934191	0.962432		1.36398
Os04g0537900	23.1655	23.1538	23.93	20.966	24.1383	24.8736	22.9546	22.1154	23.461	23.0648	21.8687	24.0155	22.5899	25.1333	22.845	23.8409	23.7845	25.0859	24.4556	25.4171	26.1723	25.263	23.1135	23.8734		23.4164	23.326	22.8437	22.983	23.5227	24.2371	25.3483	24.0833		0.97554	0.98149	1.07761	1.02383		0.979323	0.985297	1.04585	0.993654		0.954313
Os02g0438200	5.81765	5.87152	5.86734	6.34997	5.43182	6.38609	5.91348	5.92776	5.28614	6.37623	5.01666	6.62541	6.22505	5.54658	5.05974	6.35934	5.54288	6.14604	6.00445	5.64815	6.50581	6.44984	6.76591	6.74232		5.85217	6.05596	5.70913	6.0061	5.61046	6.01609	6.0528	6.65269		0.975557	1.0263	1.07884	1.18577		0.942729	0.991767	1.0061	1.10582		0.902808
Os04g0665700	26.8043	28.9603	26.6346	33.1331	30.7266	27.1659	25.8506	26.7457	27.7902	26.1337	30.6025	26.5427	24.6138	23.9424	22.3706	26.0117	24.8588	23.8871	26.0597	23.4795	24.2121	25.0472	27.4097	26.4141		27.4664	30.3419	26.7955	27.7596	23.6423	24.9192	24.5838	26.2903		0.975574	1.01068	1.03982	1.11201		0.88312	0.914895	0.986539	1.05502		1.05589
Os01g0805700	9.76263	10.7925	11.554	10.8596	10.3879	10.4094	10.0975	10.7471	10.4804	9.78001	8.71605	10.5728	11.0134	9.30341	9.99461	9.0625	9.90989	9.95745	9.9339	9.95926	8.83577	9.16167	8.7478	10.6614		10.703	10.5523	10.4417	9.68962	10.1038	9.64328	9.57631	9.52362		0.975579	0.905314	0.947792	0.942578		0.989516	0.918247	0.993055	0.987592		1.01743
Os05g0556201	48.955	47.5923	48.7908	46.1164	41.7323	45.7137	46.3782	49.3619	46.0508	45.4307	42.3909	45.6129	33.5576	29.6413	32.917	33.906	36.579	31.0037	32.7496	31.9711	30.0911	33.3461	28.8407	35.4885		48.446	44.5208	47.2636	44.4782	32.0386	33.8296	31.6039	32.5584		0.975593	0.918097	0.986432	1.01622		1.06161	0.999042	0.93421	0.962425		1.3661
Os03g0376900	16.8765	17.6139	15.6846	18.4823	16.8016	15.8147	16.6995	17.0023	15.2492	16.4593	16.3347	16.5747	13.3775	10.9188	11.7092	13.2648	14.0292	11.4703	12.8932	14.6421	13.0139	12.8509	14.2646	14.2369		16.725	17.0329	16.317	16.4562	12.0018	12.9214	13.5164	13.7841		0.975605	0.98393	1.12619	1.1485		0.957971	0.966146	1.04604	1.06677		1.19385
Os01g0917400	11.2028	9.28461	11.1449	10.2396	11.2337	11.6193	10.4848	10.458	9.9179	11.7906	10.7713	10.7583	13.646	15.5083	13.1692	12.1557	11.5909	12.2184	12.3191	13.0116	14.0191	11.5993	12.3737	12.9698		10.5441	11.0309	10.2869	11.1067	14.1078	11.9883	13.1166	12.3143		0.975607	1.05336	0.929739	0.872867		0.932556	1.00688	1.09411	1.02719		0.90194
Os07g0599000	39.0459	37.3609	38.1588	40.8327	36.0641	39.1133	36.6077	38.3239	36.8415	34.6623	34.0407	35.4539	30.6937	26.3684	30.2357	31.839	31.3765	29.4107	31.7922	30.4405	28.4141	28.7856	28.167	28.872		38.1885	38.67	37.2577	34.719	29.0993	30.8754	30.2156	28.6082		0.975625	0.909146	1.03836	0.983124		0.963477	0.897826	0.97863	0.926569		1.2136
Os03g0633400	13.0612	14.0903	13.1922	12.4789	13.5139	13.1228	11.4918	14.3296	13.539	11.631	12.0927	12.1783	18.1311	15.8894	16.438	17.0461	16.2999	16.2144	18.2821	17.3058	17.3501	17.629	15.7088	15.3878		13.4479	13.0385	13.1201	11.9673	16.8195	16.5201	17.646	16.2419		0.975627	0.889904	1.04914	0.965657		1.00626	0.917844	1.06815	0.983156		0.73682
Os03g0576900	22.9289	26.246	25.1342	24.4307	23.9831	28.3615	22.6916	23.9253	25.8815	27.1939	26.8991	30.5312	18.432	21.2993	21.7138	22.9173	20.4886	20.5327	25.0023	27.7443	25.5506	21.6444	24.2631	23.3614		24.7697	25.5918	24.1661	28.2081	20.4817	21.3129	26.0991	23.0896		0.975633	1.13881	1.27426	1.12733		0.944293	1.10223	1.22457	1.08337		1.22168
Os04g0549300	9.19473	7.6703	8.79397	9.22924	8.96187	8.85939	9.0485	9.21196	6.77342	8.43408	9.52345	8.64655	10.7232	9.45152	9.78927	10.8945	10.4699	11.2417	10.1337	12.0186	11.6147	11.8341	11.5649	9.7054		8.553	9.01683	8.34463	8.86803	9.988	10.8687	11.2557	11.0348		0.975637	1.03683	1.12692	1.10481		0.92545	0.983497	1.0356	1.01528		0.803642
Os08g0305300	54.4393	51.4168	56.38	44.1543	48.0421	52.4653	50.3497	54.7606	53.1737	62.9905	55.2038	60.8004	34.7647	32.6605	34.9507	39.0945	35.4163	34.8324	39.4619	38.3531	35.6327	46.1137	43.1754	43.8753		54.0787	48.2206	52.7613	59.6649	34.1253	36.4477	37.8159	44.3881		0.97564	1.1033	1.10815	1.30074		1.09417	1.23733	1.03754	1.21786		1.34416
Os07g0563300	30.7711	31.6439	31.0684	29.3158	30.8065	30.1236	30.3404	30.8164	30.0499	29.8851	29.2728	32.4649	27.3297	25.6045	30.4128	28.027	27.3751	27.7454	26.6991	27.9731	25.9473	28.739	28.5455	28.9956		31.1611	30.082	30.4022	30.5409	27.7823	27.7158	26.8732	28.76		0.975646	0.980097	0.967275	1.03519		1.01065	1.01526	0.969596	1.03768		1.06192
Os08g0484500	56.1658	58.1477	56.7852	53.4758	57.7739	58.3775	58.8713	55.4952	52.5668	56.0997	54.5924	57.2072	56.5341	54.9108	52.7978	56.715	51.8171	52.8915	57.2919	55.5095	56.4091	66.7432	57.6876	56.9621		57.0329	56.5424	55.6444	55.9664	54.7476	53.8079	56.4035	60.4643		0.975655	0.981301	1.03025	1.10442		0.984119	0.989814	1.04824	1.12371		0.925611
Os07g0647800	15.3244	14.2586	14.301	18.5051	15.4191	18.1198	14.2416	14.3623	14.2133	13.9184	14.2472	14.7045	14.6197	15.5199	17.1276	19.102	15.9052	15.1044	16.0127	17.3477	15.6382	18.9944	16.106	20.0798		14.628	17.348	14.2724	14.29	15.7557	16.7039	16.3329	18.3934		0.97569	0.976896	1.03663	1.16741		0.822712	0.823728	0.97779	1.10115		0.776911
Os09g0540900	32.5429	31.9105	35.8184	30.6408	31.8341	30.4641	33.1375	32.0507	32.6514	32.3711	29.6288	29.7772	29.3273	30.6976	29.406	28.3172	29.2897	26.9393	29.993	30.6286	29.8366	31.498	29.6528	29.7409		33.4239	30.9797	32.6132	30.5924	29.8103	28.1821	30.1527	30.2972		0.975744	0.915283	1.01149	1.01633		1.05273	0.987498	1.06993	1.07505		1.00974
Os05g0513500	21.3357	21.2345	20.2487	21.8228	19.1736	20.6295	18.73	23.2318	19.3334	19.4414	21.5962	18.3616	22.2495	21.7998	27.6542	21.748	25.6201	22.0163	25.3671	27.0982	23.4373	21.5986	20.5539	26.0497		20.9396	20.542	20.4317	19.7997	23.9012	23.1281	25.3009	22.7341		0.975745	0.945563	1.05856	0.95117		0.994634	0.963867	1.09394	0.982962		0.870928
Os09g0482720	3.75474	4.11636	3.68921	3.98443	3.82561	3.0826	3.70414	3.85606	3.71976	5.2643	3.42831	4.44989	3.3277	3.87374	3.72623	3.81876	3.34026	3.90576	4.48639	4.24965	3.63467	4.92904	4.41963	4.17451		3.85344	3.63088	3.75999	4.38083	3.64256	3.68826	4.12357	4.50773		0.975749	1.13686	1.13205	1.23752		1.03556	1.20655	1.11803	1.22218		0.97185
Os11g0559533	5.35416	7.93275	4.42068	8.62619	5.48506	6.87595	5.23292	5.68138	6.36427	5.66407	7.10408	5.9327	6.68888	7.62698	6.71113	7.32548	7.95172	7.10258	8.16696	8.88775	7.67925	7.37416	8.09969	6.29693		5.90253	6.99573	5.75952	6.23362	7.009	7.45993	8.24465	7.25693		0.975772	1.05609	1.1763	1.03537		0.823291	0.89106	1.10519	0.972788		0.858989
Os10g0498700	22.7257	19.8891	21.071	21.7619	19.6528	21.4248	19.5679	20.4088	22.1666	19.9911	19.0958	21.1894	18.8497	18.8361	18.3495	20.434	18.2458	19.7406	18.4042	18.3775	18.9371	19.98	19.3239	20.2557		21.2286	20.9465	20.7144	20.0921	18.6784	19.4735	18.5729	19.8532		0.97578	0.946464	0.994352	1.06289		0.988921	0.95921	0.953756	1.0195		1.01203
Os01g0672400	18.3394	17.9513	19.7436	20.4548	18.4484	16.7442	19.4352	17.5299	17.7126	22.2274	19.63	20.006	21.5104	19.4264	17.9481	16.4899	17.1851	18.0358	17.4086	18.3517	17.3698	18.713	17.8402	20.4295		18.6781	18.5491	18.2259	20.6211	19.6283	17.2369	17.71	18.9942		0.97579	1.10403	0.90227	0.967696		0.982574	1.1117	1.02745	1.10195		1.08565
Os05g0243300	23.0578	24.4917	25.5509	25.2438	21.6479	22.6081	23.4091	24.7005	23.2228	21.2019	20.008	22.4882	32.0685	32.1914	31.8111	30.055	33.2736	30.281	28.1065	29.8769	27.1582	29.9888	29.1336	32.0273		24.3668	23.1666	23.7775	21.2327	32.0237	31.2032	28.3805	30.3832		0.975814	0.871378	0.886236	0.948774		1.02637	0.916522	0.909539	0.973722		0.69883
Os05g0358400	8.30767	9.26272	9.12001	8.46529	7.33744	7.50421	8.01916	10.051	7.97479	7.34853	8.937	8.94805	10.0536	10.3361	10.7438	9.64568	10.3349	9.85255	10.7024	9.64909	9.88243	9.93139	10.8265	10.296		8.8968	7.76898	8.68165	8.41119	10.3778	9.94438	10.078	10.3513		0.975817	0.945418	0.971106	0.997443		1.11748	1.08266	1.01343	1.04092		0.812574
Os12g0460800	167.517	182.09	184.686	174.88	175.693	188.098	180.858	173.194	167.321	174.932	159.958	191.186	274.546	282.545	272.832	279.795	258.284	264.958	266.952	272.257	269.134	280.778	297.452	268.16		178.098	179.557	173.791	175.359	276.641	267.679	269.448	282.13		0.975819	0.984621	0.973998	1.01984		0.967888	0.976618	1.00661	1.05399		0.621553
Os01g0834400	13.5921	14.0008	13.0951	11.6875	11.7001	11.5997	13.4514	12.1801	14.0734	13.3987	14.3763	12.0543	17.2521	17.8695	16.3717	13.0418	14.3426	15.1276	15.1765	15.7523	17.0483	16.7402	16.7244	17.5353		13.5627	11.6624	13.235	13.2764	17.1644	14.1707	15.9924	17		0.975838	0.978895	0.931715	0.990418		1.13484	1.13839	1.12855	1.19966		0.780968
Os02g0831600	40.1172	39.5164	40.6385	45.1865	44.7148	44.5057	35.6471	40.9601	40.7594	42.9111	41.1667	39.3478	24.0289	24.7923	22.493	30.2143	24.4322	25.6271	25.2664	26.4019	27.4464	27.3796	26.2088	23.946		40.0907	44.8023	39.1222	41.1419	23.7714	26.7579	26.3716	25.8448		0.975842	1.02622	1.10938	1.08722		0.873218	0.918297	0.985563	0.965877		1.59188
Os12g0612400	14.2361	12.3791	15.486	13.0599	12.746	13.7055	14.1596	13.4404	13.4847	12.2447	11.8525	13.3305	15.2719	14.9368	16.7211	15.7393	15.0855	16.2094	15.4705	15.2133	16.2063	16.6828	14.3594	14.163		14.0337	13.1705	13.6949	12.4759	15.6433	15.6781	15.63	15.0684		0.975856	0.888994	0.999154	0.963251		1.03982	0.947263	0.996936	0.961113		0.827951
Os07g0685000	5.21077	3.95367	3.87605	3.96635	3.80619	3.11371	4.24695	4.64241	3.83633	4.13117	3.95087	4.19658	4.07959	3.1487	3.54877	2.35485	3.48603	3.27103	2.62365	2.47952	2.73031	3.41204	2.65051	3.11125		4.34683	3.62875	4.2419	4.09287	3.59235	3.0373	2.61116	3.05793		0.97586	0.941577	0.726866	0.851234		1.16897	1.1279	0.859697	1.00679		1.33844
Os07g0479600	10.8861	10.6371	11.3422	9.76047	8.84078	11.8398	12.4873	10.1169	9.46882	11.7952	10.7166	10.6148	14.158	11.6595	12.527	9.80807	11.7703	12.17	12.6613	12.4456	13.0697	15.8717	12.7186	12.9668		10.9551	10.147	10.691	11.0422	12.7815	11.2495	12.7255	13.8524		0.97589	1.00795	0.995621	1.08378		1.05361	1.08822	1.13121	1.23138		0.797135
Os08g0482100	8.35039	8.10468	8.4131	7.03523	8.5252	8.95073	8.70161	7.6542	7.91303	8.68024	7.36018	8.85509	10.8437	9.89496	9.51755	9.83786	8.8836	9.41752	9.57014	9.02638	9.95719	10.3099	10.0344	10.3069		8.28939	8.17039	8.08961	8.2985	10.0854	9.37966	9.5179	10.2171		0.9759	1.0011	0.943731	1.01305		0.990114	1.01568	1.01474	1.08928		0.81222
Os05g0520100	18.4879	18.5938	15.2693	16.8947	14.3044	15.8356	16.3679	18.5783	16.1432	16.1911	14.6323	16.0353	18.2245	15.5926	18.5798	19.8525	16.24	18.6857	18.8666	16.9652	17.1088	17.2731	16.7559	20.2833		17.4503	15.6782	17.0298	15.6196	17.4656	18.2594	17.6469	18.1041		0.975901	0.895087	1.01038	1.03656		1.08621	0.996258	0.966454	0.991495		0.862764
Os10g0375600	21.0627	21.4933	22.2028	23.3175	19.5399	22.2272	21.6488	20.2232	21.3265	23.5182	19.8638	22.6191	17.3217	16.5086	15.8054	16.642	16.6857	17.9273	17.3681	14.6236	15.8551	17.2699	16.2628	17.8875		21.5863	21.6949	21.0662	22.0004	16.5452	17.085	15.9489	17.1401		0.975906	1.01918	0.963959	1.03595		0.971021	1.01408	0.933505	1.00322		1.28356
Os02g0782366	25.1676	21.0305	23.5866	23.7357	23.8531	31.6876	21.9165	24.3693	21.8187	22.663	17.0026	22.2816	42.5483	62.1723	44.4797	40.7593	35.7899	37.1838	35.5526	33.7428	40.8873	36.2516	34.3926	34.8771		23.2616	26.4255	22.7015	20.6491	49.7334	37.911	36.7276	35.1738		0.975923	0.88769	0.738488	0.707246		0.859077	0.781408	0.968784	0.927798		0.587059
Os02g0321900	161.809	156.047	161.781	171.151	155.768	146.419	156.637	164.705	146.756	124.731	123.914	133.358	170.959	123.359	163.471	176.999	172.391	167.826	133.774	131.226	125.42	138.2	139.752	151.78		159.879	157.779	156.033	127.334	152.596	172.405	130.14	143.244		0.975942	0.796442	0.852838	0.938712		0.98893	0.807041	0.754849	0.830856		0.888933
Os02g0461300	10.0059	12.3854	9.67563	12.8556	13.6428	7.99939	10.4093	10.4912	10.3951	11.0721	14.0674	10.3886	12.2298	9.59439	14.056	10.6555	10.6631	10.45	11.5954	9.88127	8.62492	10.7119	8.91932	9.94403		10.689	11.4993	10.4319	11.8427	11.9601	10.5895	10.0339	9.85842		0.975946	1.10794	0.838947	0.824278		0.907177	1.02987	0.947526	0.930959		1.20128
Os03g0785401	23.1704	23.9919	22.8179	21.0271	22.5388	22.056	20.8975	23.7236	23.6777	23.6776	22.7697	23.427	13.885	12.3979	14.0134	15.6121	15.5214	14.0426	13.7365	13.9927	13.8702	14.8877	16.4085	15.442		23.3267	21.874	22.7663	23.2914	13.4321	15.0587	13.8665	15.5794		0.975973	0.998487	1.03234	1.15986		1.04079	1.0648	0.920828	1.03458		1.49501
Os03g0237900	3.79074	3.80424	3.87903	4.45554	3.54642	3.7894	3.26736	3.66651	4.26452	3.42324	2.76514	3.22589	4.81516	4.99447	6.06756	4.4238	4.56704	4.65107	3.76231	3.72214	3.96773	5.36303	4.47618	3.42027		3.82467	3.93045	3.7328	3.13809	5.2924	4.5473	3.81739	4.41983		0.975979	0.820486	0.721298	0.835128		0.949711	0.798404	0.839485	0.971967		0.710003
Os10g0495300	29.5262	27.3442	28.7695	25.4117	24.16	23.1979	29.5789	26.8194	27.1856	23.547	27.7397	23.3839	28.4765	28.687	26.8285	22.8263	26.6611	26.1016	28.3433	28.2837	26.2884	28.3909	27.7494	31.8963		28.5466	24.2565	27.8613	24.8902	27.9973	25.1963	27.6385	29.3455		0.975992	0.871914	0.987182	1.04815		1.14861	1.02612	1.09692	1.16467		0.848177
Os10g0553300	14.4797	14.7199	16.7245	12.6199	11.0874	13.708	16.6704	13.4782	14.673	15.2355	12.4304	13.6716	25.9912	19.1453	24.3281	15.1761	17.9525	16.9028	18.043	17.2297	16.0715	22.6078	15.993	23.5422		15.308	12.4718	14.9405	13.7792	23.1549	16.6771	17.1147	20.7143		0.975993	0.900127	0.739142	0.8946		1.19795	1.10483	1.02624	1.24208		0.6652
Os01g0151600	6.33598	7.41147	7.10295	7.37816	5.57687	7.34324	7.59095	6.33687	6.42302	7.16248	5.82303	6.96205	8.43366	7.62557	7.87411	8.03725	7.36378	7.70689	7.38387	8.88514	8.83752	8.70949	7.49486	8.35207		6.95013	6.76609	6.78361	6.64919	7.97778	7.70264	8.36884	8.18547		0.976041	0.956699	1.04902	1.02603		1.00259	0.982722	1.08649	1.06268		0.812315
Os05g0579050	6.19477	6.84965	7.13797	6.67738	5.83731	7.31753	6.44186	5.91636	7.3407	6.9326	6.59035	6.30656	6.76684	5.66775	6.48658	7.26823	6.57606	6.73277	6.38576	6.43449	7.1097	7.30651	6.11326	6.19715		6.72746	6.61074	6.56631	6.60984	6.30706	6.85902	6.64332	6.53897		0.976045	0.982515	1.05331	1.03677		0.993279	0.999863	0.968552	0.953339		1.01084
Os01g0839700	14.9681	16.8751	14.9398	17.0438	16.5626	18.3927	15.3884	15.1828	15.0935	17.6523	15.7461	18.4166	17.6214	19.4008	17.2861	19.1324	19.4066	18.6008	19.226	19.1879	22.1213	19.7283	22.238	19.7497		15.5943	17.333	15.2216	17.2717	18.1028	19.0466	20.1784	20.572		0.976096	1.10756	1.11466	1.1364		0.878183	0.99646	1.05942	1.08009		0.839572
Os01g0585700	40.7	36.8284	41.6513	40.4962	39.0342	40.1068	38.2927	42.1546	35.8867	37.6005	36.2477	38.8619	47.1239	44.2295	45.0226	47.0491	47.1611	45.7258	43.7305	43.6314	43.4814	45.3102	47.8113	44.2205		39.7266	39.8791	38.778	37.57	45.4587	46.6453	43.6144	45.7807		0.976123	0.945716	0.959431	1.00708		0.97239	0.942099	0.935022	0.981463		0.820653
Os10g0162400	18.4291	18.2583	18.2108	22.2896	19.6034	19.1988	18.2745	17.2208	18.0921	18.523	17.1047	18.8977	14.9268	16.5959	15.671	17.2429	14.4856	16.2306	16.4173	16.8963	14.876	14.2688	13.4946	14.2405		18.2994	20.3639	17.8625	18.1751	15.7312	15.9864	16.0632	14.0013		0.976123	0.993209	1.0211	0.890032		0.877162	0.892516	1.00481	0.875828		1.2981
Os10g0142100	26.3775	29.648	25.5981	30.7353	28.7873	33.7884	25.2332	27.2718	27.1724	30.2828	23.5762	30.0019	38.3356	39.9584	36.9976	36.0957	38.8767	31.1039	40.8489	39.3142	38.7562	39.4481	39.6502	35.517		27.2079	31.1037	26.5591	27.9536	38.4305	35.3588	39.6398	38.2051		0.976156	1.02741	1.03147	0.994134		0.853891	0.898725	1.12107	1.0805		0.731673
Os01g0720700	76.7366	90.6192	75.037	122.89	90.4981	109.828	78.1728	70.358	88.0891	101.544	103.31	76.3848	44.9445	66.741	35.2829	63.466	42.5502	44.1935	55.1033	60.1869	64.7989	50.0733	66.7452	65.491		80.7976	107.739	78.8733	93.7463	48.9895	50.0699	60.0297	60.7698		0.976184	1.16026	1.22536	1.24047		0.73208	0.870126	1.19892	1.2137		1.54264
Os01g0839700	14.9366	16.8272	14.9083	17.0079	16.5277	18.3539	15.3485	15.1509	15.0618	17.6152	15.6963	18.3624	17.5843	19.36	17.2261	19.1066	19.3507	18.5617	19.1781	19.1398	22.0747	19.6867	22.1912	19.6929		15.5574	17.2965	15.1871	17.2246	18.0568	19.0063	20.1309	20.5236		0.976198	1.10717	1.11486	1.13661		0.878043	0.995845	1.05917	1.07983		0.83926
Os01g0839700	14.8524	16.7447	14.8243	16.9121	16.4346	18.2505	15.2695	15.0655	14.9846	17.5159	15.6244	18.2743	17.4852	19.2509	17.1525	18.9846	19.2566	18.4571	19.0774	19.0396	21.9503	19.5758	22.0661	19.5971		15.4738	17.1991	15.1065	17.1382	17.9629	18.8994	20.0224	20.413		0.976265	1.10756	1.11466	1.1364		0.878334	0.996461	1.05942	1.08009		0.839573
Os06g0568000	96.9116	92.0496	91.859	92.1676	94.6225	96.5671	91.8684	99.2575	83.034	90.1683	90.3407	92.4887	94.507	92.7872	101.644	99.7454	95.9793	90.6693	102.39	102.786	95.8341	88.5838	94.9408	89.1045		93.6067	94.4524	91.3866	90.9992	96.3127	95.4647	100.337	90.8764		0.976283	0.972144	1.04178	0.943555		0.967542	0.96344	1.05103	0.951937		1.00135
Os09g0463300	16.1993	13.4177	15.2069	15.6611	17.8413	14.2919	14.1658	14.6557	14.9406	11.2261	16.0706	11.375	16.3442	20.9004	17.7584	17.5334	17.718	15.1167	14.7509	14.4346	17.0559	15.2771	14.4947	14.0368		14.9413	15.9314	14.5874	12.8906	18.3343	16.7894	15.4138	14.6029		0.976312	0.862747	0.840707	0.796477		0.915634	0.809128	0.918069	0.869769		0.882742
Os02g0105100	31.1956	33.4291	35.7074	30.5748	31.6445	27.6876	34.74	32.2112	31.0054	31.7028	29.4775	32.2788	38.2794	40.6625	40.1178	37.7719	35.9576	36.5122	38.7374	40.6911	40.966	41.5524	39.8117	36.1195		33.444	29.969	32.6522	31.153	39.6866	36.7472	40.1315	39.1612		0.976324	0.931497	1.01121	0.986762		1.08953	1.03951	1.0921	1.06569		0.795508
Os07g0484700	8.49066	7.75525	9.0338	8.32023	8.3106	8.62391	7.4545	8.44162	8.78719	10.4814	9.63636	10.1832	9.30324	9.38334	8.43553	9.1149	7.77082	7.75268	11.1714	10.9579	10.1651	9.86425	10.0217	7.79798		8.42657	8.41825	8.22777	10.1003	9.0407	8.2128	10.7648	9.22798		0.976408	1.19863	1.1907	1.02071		0.977373	1.19981	1.31073	1.12361		1.09453
Os05g0437500	3.4134	3.81134	3.52926	3.40695	3.12736	3.44421	3.61971	3.21906	3.66188	3.86716	4.14973	4.06385	3.47383	3.5097	4.08566	3.98885	3.32063	3.28326	3.66243	3.5632	3.10231	4.24474	3.79062	4.0235		3.58467	3.32617	3.50022	4.02691	3.68973	3.53091	3.44265	4.01962		0.976441	1.12337	0.933035	1.08941		1.05233	1.21067	0.975002	1.13841		1.00181
Os07g0636100	11.3895	13.6972	12.288	11.6293	12.0047	10.7032	11.0442	11.9297	13.521	11.1876	11.2209	10.6407	12.9346	12.9226	13.4643	13.5749	11.8094	12.5533	12.1349	14.2429	11.4804	13.8584	11.1411	12.0614		12.4582	11.4457	12.165	11.0164	13.1072	12.6459	12.6194	12.3536		0.97646	0.884267	0.962786	0.94251		1.06284	0.96249	0.997907	0.976891		0.891754
Os01g0597800	5.24387	5.42169	4.17025	2.83912	4.39181	2.94871	4.36615	4.69447	5.42617	8.88413	6.57565	5.09724	2.992	5.21611	3.61331	2.81215	3.94054	2.61379	3.11852	4.19099	4.08338	4.75825	3.30841	3.20594		4.94527	3.39321	4.82893	6.85234	3.94047	3.12216	3.79763	3.75753		0.976474	1.38564	0.96375	0.953574		1.42311	2.01943	1.21635	1.2035		1.82363
Os08g0192950	242.972	233.813	240.402	264.764	236.032	247.479	239.854	253.238	207.228	186.733	176.929	203.791	232.179	172.179	225.833	227.835	228.492	242.296	200.034	197.594	184.598	190.979	180.971	194.473		239.062	249.425	233.44	189.151	210.064	232.874	194.075	188.808		0.976482	0.79122	0.923888	0.898812		0.935913	0.758348	0.833391	0.810771		1.00182
Os10g0330300	3.7121	3.66111	4.0102	2.99749	3.71523	3.45925	3.6975	4.38443	3.03411	3.98693	3.62658	4.32311	4.15562	4.21207	4.72952	4.50239	4.71274	4.51406	4.33741	4.35141	4.57476	4.65977	4.53885	4.83059		3.79447	3.39066	3.70535	3.97887	4.36574	4.5764	4.42119	4.6764		0.976512	1.0486	1.0127	1.07116		1.09281	1.17348	0.966086	1.02185		0.85084
Os03g0584300	5.42776	5.73062	7.43249	5.0175	4.96713	5.39237	5.84223	6.1122	6.20007	5.17859	4.93152	4.74027	5.6544	5.62126	6.30635	4.65086	6.95709	5.85869	6.5891	6.80326	5.57465	5.9534	5.55998	6.2429		6.19696	5.12567	6.0515	4.95013	5.86067	5.82221	6.32234	5.91876		0.976528	0.7988	1.07877	1.00991		1.18063	0.965753	1.0859	1.01658		0.836345
Os01g0751300	5.03194	5.10818	5.4098	5.16688	5.34537	5.01843	5.0586	5.09404	5.03243	5.40992	5.02522	4.99879	4.99897	4.61335	5.90395	5.86281	5.02725	5.33219	5.18357	5.67295	5.27494	5.51141	5.40807	5.24153		5.18331	5.17689	5.06169	5.14464	5.17209	5.40742	5.37715	5.387		0.976537	0.992541	1.03965	1.04155		0.977747	0.99377	0.994403	0.996225		0.95501
Os04g0510200	11.4888	11.9709	11.5622	11.2737	11.5831	11.5095	10.7993	12.1907	11.211	11.4621	11.8696	13.9255	2.97281	2.313	3.28959	4.42652	4.41319	4.16749	4.14163	3.90468	3.76007	4.61072	3.64319	3.69779		11.674	11.4554	11.4003	12.4191	2.85847	4.33573	3.93546	3.9839		0.97656	1.06383	1.37677	1.39372		0.99519	1.08412	0.90768	0.918853		3.11731
Os02g0826400	115.411	104.775	110.689	124.552	122.508	108.214	118.305	101.485	103.331	118.236	126.806	99.1256	108.123	122.545	118.146	109.94	114.287	110.594	120.214	119.228	127.56	110.154	108.471	126.59		110.292	118.425	107.707	114.723	116.271	111.607	122.334	115.072		0.976565	1.04017	1.05214	0.989682		0.909498	0.968738	1.09611	1.03104		0.996966
Os06g0259000	7.10845	7.84677	6.62253	5.92132	6.84286	7.32738	7.33246	7.52457	6.21524	7.52536	6.86502	9.3058	8.19443	7.5345	7.89993	7.67687	7.48925	6.26739	9.67461	7.46311	9.07652	9.34117	7.92747	7.35281		7.19258	6.69719	7.02409	7.89873	7.87629	7.1445	8.73808	8.20715		0.976574	1.09818	1.10942	1.04201		1.04881	1.17941	1.22305	1.14874		0.96242
Os11g0456300	130.718	128.736	125.741	139.568	121.27	129.969	126.143	126.705	123.324	120.599	127.794	116.171	118.231	110.144	123.057	105.95	129.056	118.899	121.28	123.085	112.034	115.918	119.86	128.307		128.398	130.269	125.391	121.521	117.144	117.968	118.8	121.362		0.976576	0.94644	1.01413	1.036		0.962552	0.932849	1.00705	1.02876		1.00132
Os09g0463300	15.1001	12.7433	14.5402	15.3499	16.7321	13.4767	13.7102	13.7863	13.8957	10.7444	15.4944	10.5817	14.6271	18.8344	15.8129	15.8959	16.0473	13.4661	13.1172	13.6262	15.2407	13.86	13.1485	12.2376		14.1279	15.1862	13.7974	12.2735	16.4248	15.1364	13.9947	13.082		0.976609	0.868744	0.852047	0.796481		0.908547	0.808199	0.924571	0.864274		0.938195
Os01g0610400	21.3036	21.0736	21.4954	21.6858	20.0046	21.1473	21.6793	21.1446	19.5559	18.411	18.7621	21.0439	26.5238	23.3549	26.0854	21.6155	27.1158	24.2574	27.0473	24.9871	23.8689	24.682	24.4191	26.4876		21.2909	20.9459	20.7933	19.4057	25.3214	24.3296	25.3011	25.1962		0.976628	0.911455	0.9992	0.995058		0.992713	0.926466	1.03993	1.03562		0.770181
Os07g0170300	149.896	149.502	156.303	165.713	148.44	144.229	149.149	154.188	141.722	129.974	120.278	138.167	134.836	109.703	132.261	141.772	126.548	135.54	123.954	119.107	113.623	115.102	118.378	127.471		151.9	152.794	148.353	129.473	125.6	134.62	118.895	120.317		0.976647	0.852355	0.946614	0.957938		0.970935	0.84737	0.883187	0.893753		1.0761
Os08g0383750	106.086	88.8709	82.0394	86.2792	87.9865	67.2165	88.2528	93.536	88.7482	95.4759	92.3912	79.3223	90.3787	85.8184	83.974	93.6958	82.0476	77.4272	79.2925	80.4094	84.2698	85.239	95.4921	106.584		92.3321	80.4941	90.179	89.0631	86.7237	84.3902	81.3239	95.7717		0.976681	0.964596	0.937736	1.10433		1.12032	1.10646	0.963665	1.13487		0.929953
Os12g0102700	5.08829	4.25981	5.32163	3.28687	4.94825	4.52307	5.03823	5.70788	3.58154	4.65804	4.65182	4.00463	5.23659	4.6476	4.85759	4.4686	4.62299	5.10534	5.06551	3.97781	4.21715	4.15066	4.06192	4.07466		4.88991	4.25273	4.77588	4.43816	4.91393	4.73231	4.42016	4.09575		0.976681	0.907617	0.899516	0.833498		1.12302	1.0436	0.934038	0.865486		1.0836
Os06g0318200	8.40561	8.53434	8.16546	10.4383	9.26394	11.0755	8.24162	8.74167	7.53681	9.17389	7.87379	8.40514	7.30301	6.53213	7.95399	8.34291	6.92527	7.50817	7.81529	7.96052	7.45657	8.0429	7.40097	8.11109		8.36847	10.2592	8.17337	8.48427	7.26304	7.59212	7.74413	7.85165		0.976686	1.01384	1.06624	1.08104		0.796683	0.826988	1.02002	1.03419		1.08057
Os02g0645600	41.9976	40.6323	41.6104	47.1715	42.4516	40.0358	40.6704	39.3963	41.2791	40.8959	44.2782	37.3621	34.3705	37.6535	38.1618	37.0164	34.4349	37.8061	35.4707	34.6827	35.2066	35.2503	38.5867	37.4513		41.4134	43.2196	40.4486	40.8454	36.7286	36.4191	35.12	37.0961		0.976702	0.986284	0.956203	1.01001		0.935885	0.945066	0.964328	1.01859		1.10107
Os01g0549500	5.45127	5.55443	4.48247	4.52788	4.02175	4.77106	5.08376	4.90263	5.141	4.96475	4.84985	5.68548	5.26013	4.39026	3.75925	4.52132	4.50719	4.07469	4.75019	5.25131	5.16387	4.21041	4.59422	5.19882		5.16272	4.44023	5.04246	5.16669	4.46988	4.36773	5.05512	4.66782		0.976706	1.00077	1.13093	1.04428		1.13563	1.16361	1.15738	1.0687		1.10688
Os02g0680400	16.0578	16.5079	17.1374	15.8893	13.4983	17.0597	15.5679	17.212	15.7685	13.647	14.4021	15.898	15.6344	14.5163	15.7194	15.963	16.2057	15.4049	18.1073	19.1832	17.9101	16.438	16.7156	16.5791		16.5677	15.4824	16.1828	14.649	15.29	15.8579	18.4002	16.5776		0.976768	0.884192	1.20341	1.08421		1.04524	0.946171	1.16032	1.04538		0.883666
Os04g0409600	13.3964	13.6967	14.3255	12.7007	12.4919	15.4781	13.5146	14.1978	12.7445	12.3991	12.2294	13.2626	14.6635	14.1735	13.1738	15.082	15.9686	15.7212	15.0959	13.9586	15.2273	15.8377	15.3477	15.9692		13.8062	13.5569	13.4856	12.6304	14.0036	15.5906	14.7606	15.7182		0.976781	0.914833	1.05406	1.12244		0.994743	0.931656	0.946763	1.00818		0.80355
Os02g0128600	9.80504	10.373	9.9894	8.61897	8.45093	9.382	10.9803	9.16943	9.31734	9.38801	8.3816	9.29198	12.1246	10.3095	11.1901	9.33856	9.0681	10.7154	9.0194	9.68207	9.64732	9.45668	9.46768	10.9625		10.0558	8.8173	9.82236	9.02053	11.2081	9.70735	9.4496	9.96229		0.976784	0.897046	0.843107	0.88885		1.11399	1.02305	0.973447	1.02626		0.905468
Os03g0125400	8.74672	8.87201	7.76506	8.7467	8.28245	9.05351	7.68537	8.07997	9.02924	8.91411	7.9928	8.62009	10.1571	9.32464	9.08442	11.0891	8.79432	9.30968	9.79463	10.4266	9.25892	8.50806	11.6361	9.51524		8.46126	8.69422	8.26486	8.509	9.52205	9.73103	9.82672	9.88647		0.976788	1.00564	1.032	1.03827		0.950615	0.978696	1.00983	1.01597		0.860671
Os07g0110300	16.2231	15.8	15.7874	17.664	15.8578	15.5478	14.7751	17.186	14.7398	14.7104	13.3606	15.2809	15.6222	14.1242	17.1653	17.2827	15.6343	15.7062	16.701	14.6844	14.9763	15.0824	16.3233	16.7683		15.9368	16.3565	15.567	14.4506	15.6372	16.2077	15.4539	16.058		0.976792	0.906744	0.988276	1.02691		0.951728	0.883478	0.953489	0.990762		0.899902
Os01g0839801	15.4718	17.4308	15.4473	17.5882	17.1342	19.0588	15.8985	15.7255	15.6051	18.2907	16.243	19.0288	18.2105	20.087	17.8597	19.7891	20.085	19.2189	19.9144	19.8557	22.9714	20.3869	22.9987	20.4015		16.1166	17.9271	15.743	17.8542	18.7191	19.6977	20.9138	21.2624		0.976819	1.10781	1.11725	1.13587		0.878171	0.995934	1.06174	1.07944		0.839707
Os01g0521400	4.92107	5.33758	5.61717	5.76811	5.02093	5.87911	5.10851	4.9302	5.46911	6.28769	5.65458	6.26427	6.14487	6.64254	5.82257	5.62925	6.15867	5.84134	6.30911	6.2014	6.15952	6.24979	7.47538	7.53944		5.29194	5.55605	5.16927	6.06885	6.20333	5.87642	6.22334	7.0882		0.97682	1.14681	1.00323	1.14265		0.930386	1.0923	1.05904	1.20621		0.85619
Os04g0576300	4.5009	7.52407	5.69435	6.57705	4.77734	3.80558	5.20794	5.86874	6.23191	4.94814	4.52161	5.38552	4.60254	4.96476	3.64335	3.56885	4.03684	3.34646	4.8437	4.0582	3.35661	4.5218	5.68677	3.94715		5.90644	5.05332	5.76953	4.95176	4.40355	3.65072	4.08617	4.71857		0.97682	0.838366	0.927926	1.07154		1.14173	0.979901	1.11928	1.29251		1.04942
Os08g0120500	70.6807	69.2507	73.9751	89.6406	75.4063	84.8301	65.3523	73.06	70.5369	66.7653	68.0598	72.2777	62.2566	54.3489	62.3164	72.2999	68.8181	65.4243	65.7162	60.7833	61.9993	56.8668	65.7366	67.111		71.3022	83.2923	69.6497	69.0343	59.6406	68.8474	62.8329	63.2381		0.976825	0.968193	1.05353	1.06032		0.836208	0.828819	0.91264	0.918526		1.09166
Os05g0232566	39.3398	45.2255	45.1142	46.3228	48.5393	48.8983	43.0809	42.8417	40.7516	52.6098	49.284	52.8708	39.511	45.3599	42.431	42.3091	41.0695	41.405	49.0565	52.3905	46.9108	55.5853	51.1764	51.9902		43.2265	47.9201	42.2247	51.5882	42.434	41.5945	49.4526	52.9173		0.976825	1.19344	1.1654	1.24705		0.881148	1.07655	1.18892	1.27222		0.974883
Os04g0479100	19.4542	21.6437	20.3804	22.3216	18.5022	19.9724	20.8495	20.4379	18.7666	20.0464	17.99	17.6724	15.0332	11.7984	14.5969	17.7436	17.744	16.9837	13.8663	14.7548	15.3876	17.0737	15.1226	17.7972		20.4928	20.2654	20.018	18.5696	13.8095	17.4904	14.6696	16.6645		0.976832	0.906154	1.06228	1.20674		0.987792	0.91632	0.838719	0.952778		1.11432
Os05g0115800	18.3995	18.44	19.063	18.1073	16.5777	17.2803	18.7632	17.713	18.1327	21.1215	20.0225	22.6191	13.8713	11.4536	15.2573	13.4276	14.2266	12.7021	14.6417	15.0222	14.0514	16.5116	16.6755	16.7174		18.6342	17.3218	18.203	21.2544	13.5274	13.4521	14.5718	16.6348		0.97686	1.14061	1.0772	1.22971		1.05087	1.22703	1.08323	1.2366		1.2777
Os03g0648400	468.567	500.951	474.257	415.55	464.644	448.676	453.941	458.445	497.992	531.353	530.398	502.868	328.112	325.358	302.937	388.651	332.59	334.02	369.574	358.265	415.637	387.085	403.597	334.172		481.258	442.957	470.126	521.54	318.802	351.754	381.159	374.951		0.976868	1.0837	1.1956	1.17612		1.06134	1.17741	1.0836	1.06595		1.39095
Os12g0611000	2.22197	3.76331	3.40025	2.98928	3.39972	3.63022	3.26983	2.56069	3.33803	3.87789	3.07338	3.85051	3.20586	4.07473	3.48677	3.21999	2.68072	2.30781	3.1257	2.98806	2.97619	3.88179	4.15536	3.6986		3.12851	3.33974	3.05618	3.60059	3.58912	2.73617	3.02998	3.91192		0.976881	1.1509	0.844213	1.08994		0.915096	1.07811	1.10738	1.4297		0.920417
Os09g0568000	20.0918	19.7683	19.9611	19.5313	16.8526	19.0696	19.0358	19.8143	19.5895	20.5052	19.2475	19.0222	20.5898	17.9809	20.905	20.7797	18.4273	18.2359	19.9398	23.4463	18.047	20.7932	21.6325	22.3749		19.9404	18.4845	19.4799	19.5916	19.8252	19.1476	20.4777	21.6002		0.976905	0.98251	1.03291	1.08953		1.05385	1.0599	1.06946	1.12809		0.907012
Os02g0679200	4.64063	3.54797	2.20078	4.52625	4.5729	3.91471	3.4965	3.33423	3.31904	2.46292	4.26955	3.35848	3.3218	3.21255	3.56439	3.06569	2.3692	3.88661	3.26358	4.5296	3.10699	3.73219	2.77766	3.02259		3.46313	4.33795	3.38326	3.36365	3.36625	3.10717	3.63339	3.17748		0.976937	0.971275	1.07936	0.943924		0.77992	0.7754	1.16936	1.02263		1.05859
Os12g0285100	11.9943	12.9085	12.8793	12.737	13.2323	12.4594	11.8497	12.1075	12.9536	13.9396	13.0494	13.3265	3.54813	2.91908	3.47946	4.86481	3.63557	4.77184	4.28385	4.45924	4.25948	4.6631	5.85743	4.77383		12.594	12.8096	12.3036	13.4385	3.31556	4.42407	4.33419	5.09812		0.976939	1.06705	1.30723	1.53764		0.960501	1.0491	0.979683	1.15236		2.63597
Os01g0834400	12.2967	12.6443	11.8263	10.5551	10.5666	10.4758	12.1482	11.0199	12.7516	12.1006	12.9834	10.8864	15.6191	16.1382	14.7855	11.7782	12.953	13.6619	13.7061	14.2262	15.3966	15.1183	15.104	15.8567		12.2558	10.5325	11.9732	11.9901	15.5143	12.7977	14.443	15.3597		0.976947	0.978326	0.930947	0.990035		1.13679	1.13839	1.12856	1.20019		0.780625
Os06g0559500	6.36445	6.46876	6.80045	6.41729	6.36027	8.02958	6.45342	6.30579	6.42302	6.37829	5.5344	6.38008	6.22049	7.20887	5.31379	6.59317	6.62	7.7065	9.40783	8.04724	8.05052	6.40022	6.44925	7.35701		6.54455	6.93571	6.39408	6.09759	6.24772	6.97322	8.50186	6.73549		0.977007	0.931705	1.3608	1.07807		0.921906	0.879158	1.21922	0.965908		0.905292
Os05g0353400	227.272	205.401	222.589	235.233	200.53	204.342	211.66	230.197	198.34	179.395	175.386	185.627	201.914	172.262	213.408	203.352	193.907	203.554	175.249	183.544	164.191	175.352	164.372	182.604		218.421	213.368	213.399	180.136	195.861	200.271	174.328	174.109		0.977009	0.82472	0.890058	0.888942		1.00014	0.844249	0.870461	0.869369		1.03461
Os01g0549600	6.8628	6.12222	5.21834	5.22009	4.71626	5.63828	5.92338	5.71032	6.15128	5.75838	5.5354	6.90153	7.23526	6.08465	4.96776	6.04112	5.6964	5.41102	6.30469	7.20265	6.82806	5.53062	6.17824	7.07722		6.06779	5.19154	5.92833	6.0651	6.09589	5.71618	6.77847	6.26203		0.977016	0.999558	1.11197	1.02725		1.14192	1.16827	1.18584	1.09549		0.968553
Os06g0103300	9.58417	10.4949	9.93163	10.156	9.62385	9.48829	9.3524	10.16	9.80891	8.86285	10.645	10.0764	9.30306	9.87008	6.79426	9.13761	8.57564	7.39266	8.28027	8.07334	9.76003	8.06974	9.33768	9.313		10.0036	9.75605	9.77377	9.86142	8.6558	8.36864	8.70455	8.90681		0.977029	0.98579	1.00563	1.029		1.00182	1.0108	1.04014	1.06431		1.10718
Os07g0523300	747.289	954.999	898.784	816.656	766.568	781.008	764.715	1005.9	770.762	634.563	776.085	725.226	1350.78	1076.45	998.994	1154.54	1142.45	1403.27	1103.08	1162.97	1202.34	749.248	805.858	1304.03		867.024	788.077	847.126	711.958	1142.07	1233.42	1156.13	953.045		0.97705	0.821151	1.01231	0.834486		1.07493	0.903411	0.937337	0.772685		0.747035
Os06g0188000	10.0113	8.91396	10.4834	9.69184	9.75311	10.9978	8.6193	9.60291	10.5117	8.44916	9.30745	9.83299	10.3376	13.1005	11.8799	12.81	9.59441	11.6342	13.2848	11.6287	12.7346	13.9306	11.7857	10.7921		9.80289	10.1476	9.57797	9.19653	11.7727	11.3462	12.5494	12.1695		0.977056	0.938145	1.06597	1.03371		0.943867	0.906278	1.10604	1.07256		0.755706
Os08g0305300	40.3835	37.7521	41.8361	32.9419	35.7849	38.6433	37.2768	40.3687	39.5737	46.7682	40.9563	44.6156	24.3125	22.6742	24.4025	27.5013	24.8049	24.3248	27.5885	26.8108	24.8746	32.1831	30.0179	30.588		39.9906	35.79	39.0731	44.1134	23.7964	25.5437	26.4246	30.9297		0.977057	1.10309	1.11045	1.29976		1.09173	1.23256	1.03449	1.21085		1.42625
Os04g0479100	19.9876	22.2372	20.9229	22.9336	19.0095	20.52	21.4212	20.9983	19.2812	20.5961	18.4833	18.157	15.4454	12.1219	14.9971	18.2301	18.2305	17.4494	14.2465	15.1593	15.8095	17.5418	15.5372	18.2704		21.0492	20.821	20.5669	19.0788	14.1881	17.97	15.0718	17.1165		0.977085	0.906389	1.06228	1.20639		0.987794	0.916323	0.838718	0.952502		1.11465
Os04g0682050	72.1286	77.5405	73.9083	73.3163	74.3457	75.976	72.9653	71.8244	73.6735	84.5837	77.9292	86.5388	67.5357	76.4659	62.3931	69.8532	73.5212	76.1634	75.6857	72.3763	78.5217	87.3006	85.8698	75.6139		74.5258	74.546	72.8211	83.0172	68.7982	73.1793	75.5279	82.9281		0.977126	1.11394	1.09782	1.20538		0.976861	1.11364	1.03209	1.13322		1.00107
Os08g0330800	42.5549	39.7569	46.3006	40.8578	40.1665	38.9167	45.5584	43.1672	36.9485	38.2552	31.7454	29.5532	51.6609	45.9219	51.7508	44.8924	54.6742	53.9331	45.0499	47.9011	43.4397	52.433	47.1744	55.8894		42.8708	39.9803	41.8914	33.1846	49.7779	51.1666	45.4636	51.8323		0.977154	0.774061	0.913329	1.04127		1.0478	0.830023	0.88854	1.01301		0.640231
Os12g0508100	5.4944	5.25487	5.6269	5.83785	5.28732	4.7447	5.73987	5.44593	4.81636	5.11266	4.60574	4.69389	7.9699	6.14569	7.0715	6.37089	5.97445	6.31814	7.16652	6.34811	5.71903	6.47691	5.91328	6.23398		5.45872	5.28996	5.33405	4.8041	7.06236	6.22116	6.41122	6.20806		0.977161	0.880077	0.907801	0.879034		1.00834	0.908154	1.03055	0.997894		0.773849
Os06g0678200	12.2504	11.787	13.0302	12.27	10.2704	11.3272	12.1355	12.9015	11.1846	12.6448	11.8261	12.104	12.0378	11.9894	13.0972	11.8236	11.9499	11.9815	12.0549	11.8961	11.6361	12.8619	11.0734	12.8134		12.3559	11.2892	12.0739	12.1916	12.3748	11.9183	11.8624	12.2496		0.977177	0.986708	0.958591	0.98988		1.06951	1.07994	0.995304	1.02779		0.995271
Os06g0647200	11.9963	6.53285	9.67023	7.45806	7.14501	8.43301	8.76515	10.8854	7.90638	6.13607	6.09854	8.49786	6.12395	3.38014	7.17992	4.78191	7.13525	6.89504	4.95354	5.03559	3.82806	6.05896	4.12291	6.52353		9.39979	7.67869	9.18564	6.91082	5.56134	6.27073	4.60573	5.56847		0.977218	0.73521	0.82817	1.00128		1.19625	0.9	0.73448	0.888009		1.24106
Os09g0528100	66.0978	69.8847	68.6871	81.2037	70.1129	69.1166	68.5909	69.5309	61.8885	65.4561	64.2501	69.4499	77.5172	81.9521	89.527	79.2576	77.9473	84.3047	80.8575	70.6351	78.8704	76.0461	83.4497	73.182		68.2232	73.4777	66.6701	66.3854	82.9988	80.5032	76.7877	77.5593		0.977235	0.973061	0.925166	0.934463		0.907351	0.903476	0.953846	0.963431		0.855931
Os05g0316100	13.575	14.7118	13.3784	13.9353	12.3875	13.4879	13.971	13.6522	13.0935	14.6211	12.4041	14.2624	11.894	12.3891	12.2498	13.732	10.2071	11.8502	13.7482	12.5677	12.9432	13.5905	14.3159	14.6291		13.8884	13.2702	13.5722	13.7625	12.1776	11.9298	13.0864	14.1785		0.977235	0.990937	1.07462	1.16431		1.02276	1.0371	1.09695	1.1885		0.970662
Os06g0552400	3.17686	3.23767	3.79069	3.28323	2.41371	3.2233	3.81839	3.06141	3.09372	3.34286	2.98811	3.20412	3.22153	2.46597	2.40901	2.28877	2.43822	2.59685	2.72394	2.90779	2.97881	3.26569	2.6009	3.12177		3.40174	2.97341	3.32451	3.17836	2.69884	2.44128	2.87018	2.99612		0.977296	0.934335	1.06349	1.11015		1.11808	1.06893	1.17569	1.22727		1.06083
Os06g0527201	4.23464	4.80649	4.21408	4.49094	4.73188	5.06084	4.7041	3.80403	4.4463	5.43133	4.88455	5.38352	6.36356	8.52369	6.2851	4.78734	5.57061	5.72551	5.76058	6.12622	5.9169	6.64521	6.50686	6.99882		4.4184	4.76122	4.31814	5.23313	7.05745	5.36115	5.93457	6.71696		0.977309	1.18439	0.840894	0.951755		0.906941	1.09912	1.10696	1.2529		0.779092
Os07g0164500	7.46154	8.49259	7.91781	7.65893	8.08538	7.97998	8.68685	6.92157	7.72188	8.8262	7.82727	6.34272	7.64963	5.52082	6.97521	6.22718	6.23097	6.60316	6.89696	6.90096	6.37061	7.2014	7.21864	7.11925		7.95731	7.9081	7.77677	7.6654	6.71522	6.35377	6.72284	7.17976		0.977311	0.963315	1.00114	1.06918		0.983393	0.96931	1.05809	1.13		1.06764
Os01g0937400	6.86922	6.88156	6.31973	7.08914	6.14485	7.31899	6.16888	6.39399	7.05252	7.67281	7.22903	7.51409	2.85645	2.28556	2.9145	3.62666	2.5995	3.74923	2.79122	2.97919	3.20609	3.32205	3.00274	3.50366		6.69017	6.85099	6.53846	7.47198	2.6855	3.32513	2.99217	3.27615		0.977324	1.11686	1.11419	1.21994		0.954382	1.09064	0.899865	0.98527		2.28072
Os06g0669400	17.3755	17.6119	16.2733	18.7738	16.2658	18.5905	16.775	16.2203	17.1046	19.0272	17.9408	16.2954	12.2329	12.4537	11.6537	13.7753	12.9643	12.5331	12.81	12.9959	12.5337	14.8251	12.8089	14.288		17.0869	17.8767	16.7	17.7545	12.1134	13.0909	12.7799	13.974		0.977355	1.03907	1.05502	1.1536		0.934175	0.993162	0.97624	1.06746		1.27054
Os08g0519400	11.9822	11.4253	11.4702	10.2791	9.50177	10.9597	10.9604	12.262	10.8666	11.8355	10.3576	11.9065	14.1135	12.9238	14.4195	12.5056	13.5078	13.3658	13.1869	12.6799	12.088	12.363	14.3451	14.7246		11.6259	10.2469	11.363	11.3665	13.8189	13.1264	12.6516	13.8109		0.977387	0.977691	0.915527	0.999419		1.10893	1.10927	0.963829	1.05215		0.823012
Os05g0554100	13.8859	11.8779	13.463	13.7235	14.1194	14.2955	12.9223	13.5896	11.8295	11.631	12.1947	10.3977	15.0377	14.8915	15.4769	15.5882	14.2511	16.1758	16.7304	15.8873	13.9539	13.3912	14.461	16.3408		13.0756	14.0461	12.7805	11.4078	15.1354	15.3384	15.5239	14.731		0.977429	0.872449	1.02567	0.973283		0.909892	0.812167	1.01209	0.960402		0.774408
Os04g0445800	7.57261	8.18948	8.06206	8.41953	7.47096	8.55183	6.94805	8.53305	7.80548	8.29204	7.76906	7.73884	9.10144	7.37336	8.36684	7.88222	8.94036	8.93113	8.07482	8.44853	7.5271	7.94484	8.13462	8.78366		7.94138	8.14744	7.76219	7.93331	8.28055	8.58457	8.01682	8.28771		0.977436	0.998984	0.968151	1.00086		0.952716	0.973719	0.933864	0.965419		0.957239
Os09g0260000	7.40683	7.17006	7.06768	6.71862	8.13819	7.01699	7.21761	6.08502	7.85404	6.14743	7.50809	5.85998	8.34979	7.95895	9.06302	8.89582	8.52116	8.63795	7.91609	8.31032	8.37871	7.73594	5.06149	6.66625		7.21486	7.29127	7.05222	6.50517	8.45725	8.68498	8.20171	6.48789		0.977459	0.901635	0.969784	0.76714		0.967215	0.892186	0.944356	0.747025		1.00266
Os01g0629900	48.6424	49.59	46.2613	58.0025	56.2666	63.018	48.1008	46.679	46.4598	47.1618	46.1459	54.1031	67.0441	73.6849	61.5487	76.4136	54.73	64.1813	73.2195	69.7954	67.9366	61.3531	70.0419	63.297		48.1646	59.0957	47.0799	49.1369	67.4259	65.1083	70.3172	64.8973		0.977479	1.02019	1.04288	0.962499		0.796672	0.831481	1.08	0.99676		0.757149
Os07g0676800	34.0232	30.7649	34.3499	30.9538	35.6605	30.2493	31.155	32.2377	33.5137	31.4548	34.6111	33.8508	35.1605	45.1893	45.1681	44.9427	37.8108	45.5348	37.7829	39.5156	40.183	33.6469	38.1239	30.5862		33.046	32.2879	32.3021	33.3056	41.8393	42.7628	39.1605	34.119		0.97749	1.00785	0.935974	0.815477		1.00044	1.03152	0.915762	0.797867		0.976159
Os07g0537600	3.35261	3.42592	3.13279	2.5675	3.12194	3.49992	2.54869	3.13253	4.0071	5.61952	4.26002	4.25532	2.90561	2.73444	2.05626	3.04174	1.91594	2.14147	3.21807	3.43609	3.45602	4.65737	3.38009	3.08111		3.30377	3.06312	3.22944	4.71162	2.56544	2.36638	3.37006	3.70619		0.9775	1.42613	1.31364	1.44466		1.0543	1.53818	1.42414	1.56618		1.27128
Os02g0106600	18.2261	21.3697	19.0988	21.8018	24.3459	20.7687	19.9279	17.1416	20.3046	16.9855	20.0942	15.883	13.2151	18.3328	17.4478	21.1928	20.2198	18.6983	17.8986	19.8334	21.8728	13.6605	19.8272	13.3057		19.5649	22.3055	19.1247	17.6542	16.3319	20.037	19.8683	15.5978		0.977502	0.902344	1.21653	0.955051		0.8574	0.791476	0.991581	0.778451		1.13184
Os12g0588900	20.6697	21.5847	23.7763	23.6987	23.8241	29.5821	22.4302	22.4712	19.6473	18.8706	18.7808	23.0435	38.6636	33.963	36.7679	31.4463	31.7959	29.7824	31.4283	31.6106	35.5993	37.2254	28.3762	31.858		22.0102	25.7016	21.5162	20.2316	36.4648	31.0082	32.8794	32.4865		0.977556	0.919192	0.901674	0.8909		0.837154	0.787173	1.06035	1.04768		0.62277
Os01g0558600	171.492	174.999	182.547	188.013	164.587	165.872	171.353	179.505	166.317	183.184	175.009	183.039	192.712	181.624	189.072	175.845	190.687	178.925	171.99	179.083	158.36	205.534	197.195	220.701		176.346	172.824	172.392	180.411	187.803	181.819	169.811	207.81		0.977576	1.02305	0.904199	1.10653		0.997498	1.0439	0.933956	1.14295		0.868152
Os02g0746000	26.6042	26.1062	24.8172	25.8494	23.5007	24.789	25.0255	24.6487	26.1187	25.2497	24.5311	24.3985	17.9852	14.2514	18.1809	16.6162	19.649	17.7403	19.3388	17.4204	17.404	18.8705	18.7947	18.5968		25.8425	24.713	25.2643	24.7264	16.8058	18.0018	18.0544	18.754		0.977625	0.956812	1.07429	1.11592		1.02231	1.00054	1.00292	1.04178		1.31846
Os01g0738900	5.92529	5.47393	5.55618	6.51047	6.70661	7.56401	4.92401	5.97699	5.67532	6.74398	6.34391	5.1676	6.98579	8.13363	6.40163	7.80076	6.46684	5.02838	7.55675	7.79948	8.74655	7.13629	6.33818	5.49727		5.6518	6.92703	5.52544	6.08516	7.17368	6.43199	8.03426	6.32391		0.977643	1.07668	1.11996	0.881543		0.797664	0.878466	1.24911	0.983196		0.962246
Os04g0483000	87.6197	99.0486	92.5215	103.28	95.1181	83.7952	100.165	91.0507	81.7326	77.4939	82.5834	78.5595	84.8165	73.7241	94.1187	84.4584	96.4698	89.9693	99.823	95.1141	90.6286	98.9315	73.5866	99.0086		93.0633	94.0644	90.9828	79.5456	84.2198	90.2992	95.1886	90.5089		0.977644	0.854748	1.13024	1.07468		0.967239	0.84565	1.05415	1.00232		0.87887
Os02g0297600	38.063	41.2219	38.9767	43.6179	39.7133	40.7923	39.3292	39.5074	36.782	37.4724	36.706	36.2975	38.2514	39.2582	37.2186	40.6623	40.2286	39.1993	40.6402	37.8	39.0086	36.4512	35.6065	38.8105		39.4205	41.3745	38.5395	36.8253	38.2427	40.0301	39.1496	36.9561		0.977651	0.934165	1.02371	0.966355		0.93148	0.890048	0.978005	0.923208		0.996462
Os09g0570900	6.43746	4.67386	5.58021	4.90351	5.51718	4.09575	5.42211	6.11196	4.78514	5.50443	5.14182	5.96243	5.74437	6.5856	5.76071	4.59167	6.34287	6.69033	5.20875	4.85478	5.84783	6.66237	6.74862	7.49668		5.56384	4.83881	5.43974	5.53623	6.03023	5.87496	5.30379	6.96922		0.977694	0.995036	0.879534	1.15571		1.12419	1.14413	0.902779	1.18626		0.794382
Os01g0192101	56.8288	49.7891	53.8752	77.4726	62.4037	64.8594	47.8261	54.0498	55.0503	54.8391	64.0953	57.219	36.7832	36.939	41.8	50.1781	46.5182	48.2533	36.5286	35.5331	41.5716	32.7306	36.1084	42.1336		53.4977	68.2452	52.3087	58.7178	38.5074	48.3165	37.8778	36.9909		0.977775	1.09758	0.983649	0.960617		0.766482	0.860394	0.78395	0.765594		1.58736
Os08g0388300	4.52635	4.94141	4.8737	3.85101	4.25392	4.67401	4.85467	4.75926	4.40901	4.90122	4.32868	5.1884	4.29381	3.85733	4.13361	4.49936	3.60665	3.96706	4.15824	4.25611	4.28411	4.46729	4.11048	4.19618		4.78049	4.25965	4.67431	4.8061	4.09492	4.02436	4.23282	4.25798		0.97779	1.00536	1.03368	1.03982		1.09735	1.12829	1.0518	1.05805		1.12873
Os08g0388300	4.51329	4.92715	4.85964	3.8399	4.24165	4.66052	4.84067	4.74553	4.39629	4.88708	4.31619	5.17343	4.28142	3.84621	4.12169	4.48637	3.59624	3.95561	4.14625	4.24383	4.27175	4.4544	4.09863	4.18408		4.76669	4.24736	4.66083	4.79223	4.08311	4.01274	4.22061	4.2457		0.977791	1.00536	1.03368	1.03982		1.09735	1.12829	1.0518	1.05806		1.12873
Os08g0243600	10.3712	9.01515	8.97279	8.06882	9.50396	9.94556	8.77859	9.31964	9.63198	7.73584	8.41734	9.04941	9.79654	9.03293	10.5681	9.07304	10.3581	11.6993	10.4323	12.0646	8.60872	9.8517	8.67017	10.39		9.45305	9.17278	9.2434	8.40086	9.79919	10.3768	10.3685	9.63729		0.977823	0.888694	1.0581	0.983478		1.0077	0.915847	0.999203	0.928733		0.871704
Os03g0722600	23.6433	23.375	22.5378	24.369	22.6401	23.2612	21.4863	24.4176	22.1114	19.9049	20.3541	21.4943	18.3158	14.1813	19.2283	17.2672	20.0562	18.3216	15.8807	15.8467	14.9297	17.3731	14.9743	18.1769		23.1854	23.4234	22.6718	20.5844	17.2418	18.5483	15.5524	16.8414		0.977848	0.88782	0.902015	0.976779		0.96791	0.878797	0.838478	0.907976		1.22225
Os03g0764800	19.371	19.6625	18.2777	18.3809	18.0412	20.0794	18.6502	19.0348	18.3567	18.3066	18.2387	19.6241	17.2318	16.3295	19.1718	18.2649	19.4785	17.6788	17.0119	17.5739	17.9471	18.3874	18.4063	17.1789		19.1037	18.8338	18.6806	18.7231	17.5777	18.4741	17.511	17.9909		0.977849	0.980077	0.996204	1.02351		0.991862	0.994122	0.947867	0.973844		1.0407
Os06g0669400	17.9948	18.2887	16.6441	19.3336	16.7888	19.2241	17.323	16.8134	17.6201	19.564	18.4623	16.8039	12.7027	13.0098	12.1462	14.3012	13.5298	13.0147	13.3428	13.4809	13.0803	15.449	13.3102	14.8453		17.6425	18.4488	17.2522	18.2767	12.6196	13.6152	13.3013	14.5348		0.977874	1.03595	1.05402	1.15177		0.935136	0.990671	0.976945	1.06754		1.25744
Os02g0832700	10.7405	10.8995	10.3492	11.2569	10.5171	10.6874	10.3543	10.6812	10.246	10.1356	10.2723	10.3041	13.2391	10.9383	11.1899	13.4646	10.821	12.1644	11.1607	13.0003	12.8461	12.6366	12.9286	10.9593		10.6631	10.8205	10.4272	10.2373	11.7891	12.15	12.3357	12.1748		0.977877	0.960074	1.04636	1.03272		0.963652	0.946108	1.01528	1.00204		0.84086
Os01g0346400	3.87492	6.06021	6.00821	5.78058	5.23146	5.83888	4.97132	5.71037	4.90894	6.50735	5.64802	5.25799	6.68855	8.08858	8.31639	5.76338	6.86178	6.43549	7.28777	6.18563	6.56678	6.87169	6.10318	6.25301		5.31445	5.61697	5.19688	5.80445	7.69784	6.35355	6.68006	6.40929		0.977877	1.0922	0.867784	0.832609		0.925209	1.03338	1.05139	1.00877		0.905631
Os02g0832700	10.8698	11.0308	10.4738	11.3925	10.6437	10.8161	10.479	10.8098	10.3694	10.2577	10.396	10.4282	13.3986	11.0701	11.3154	13.6268	10.9513	12.3109	11.2952	13.1569	13.0009	12.7888	13.0843	11.0913		10.7915	10.9508	10.5527	10.3606	11.928	12.2963	12.4843	12.3215		0.977878	0.960076	1.04664	1.03298		0.963652	0.94611	1.01529	1.00204		0.84086
Os06g0240001	48.1257	42.0237	44.656	40.8381	45.0187	36.6836	46.7151	39.7497	45.3622	43.484	44.9554	42.5366	49.6612	54.9498	58.0497	58.1584	51.8658	57.762	52.0168	50.9113	54.7223	42.4562	46.2761	41.8239		44.9351	40.8468	43.9423	43.6587	54.2202	55.9287	52.5501	43.5187		0.977906	0.971593	0.969198	0.802629		1.07578	1.06884	0.939591	0.77811		1.00322
Os03g0203000	19.0026	19.3887	19.0528	20.8384	17.3726	17.0115	19.5365	18.8394	17.8026	17.8502	17.6662	19.0463	19.5357	16.8334	17.293	19.2256	17.898	19.5495	19.3703	16.2738	15.1089	18.9725	16.6483	18.131		19.148	18.4075	18.7262	18.1876	17.8874	18.891	16.9177	17.9173		0.977968	0.94984	0.945789	1.00167		1.01731	0.988052	0.89554	0.948453		1.01509
Os03g0753750	20.7619	16.468	17.0432	19.9594	18.3785	15.5154	18.9614	16.4346	17.6836	23.2861	23.4228	14.335	11.2587	10.2556	13.932	17.648	13.7561	16.6595	13.4863	17.8489	12.8686	11.5746	16.2945	16.2411		18.091	17.9511	17.6932	20.348	11.8154	16.0212	14.7346	14.7034		0.978009	1.12475	1.24706	1.24442		0.985633	1.13352	0.919694	0.917746		1.3839
Os02g0102700	61.7074	54.0715	59.3083	68.2422	57.4144	55.4973	53.0377	62.1774	56.022	54.5431	59.1824	52.5598	60.0068	62.7482	63.3307	73.6566	67.6956	66.3236	56.5409	56.2686	55.038	56.351	59.5362	63.0502		58.3624	60.3846	57.079	55.4284	62.0286	69.2253	55.9492	59.6458		0.97801	0.949728	0.90199	0.961586		0.945258	0.917923	0.808219	0.861619		0.929293
Os02g0102700	61.2876	53.7037	58.9048	67.7779	57.0238	55.1198	52.6769	61.7544	55.6409	54.172	58.7798	52.2022	59.5986	62.3214	62.8998	73.1555	67.2351	65.8724	56.1563	55.8858	54.6636	55.9676	59.1312	62.6213		57.9654	59.9738	56.6907	55.0513	61.6066	68.7543	55.5686	59.24		0.97801	0.949728	0.90199	0.961586		0.945258	0.917923	0.808219	0.861619		0.929293
Os01g0779400	12.0385	13.5169	13.3497	12.2774	12.4478	13.5094	13.1107	12.4365	12.504	12.6311	11.6994	13.2698	9.16633	9.41146	10.4872	9.45201	8.79125	9.13921	9.95169	10.406	10.3251	10.9871	10.2262	9.67517		12.9684	12.7449	12.6837	12.5334	9.68833	9.12749	10.2276	10.2962		0.978052	0.966462	1.05566	1.06274		0.995203	0.98341	1.12053	1.12804		1.21729
Os06g0552400	3.20663	3.268	3.81825	3.31399	2.42905	3.24597	3.85417	3.0901	3.12271	3.37418	3.0161	3.23414	3.25172	2.48907	2.43158	2.31021	2.46107	2.61421	2.74946	2.93504	3.00672	3.28949	2.62527	3.15102		3.43096	2.99634	3.35566	3.20814	2.72412	2.46183	2.89707	3.02193		0.978053	0.935056	1.06349	1.10932		1.11992	1.07069	1.1768	1.22751		1.06162
Os01g0779400	12.0337	13.5115	13.3445	12.2726	12.4429	13.5041	13.1056	12.4316	12.4991	12.6262	11.6947	13.2646	9.16271	9.40775	10.483	9.44828	8.78778	9.1356	9.94777	10.4019	10.3211	10.9827	10.2221	9.67135		12.9632	12.7399	12.6788	12.5285	9.68449	9.12389	10.2236	10.292		0.978056	0.966464	1.05567	1.06274		0.995204	0.983409	1.12053	1.12803		1.2173
Os03g0710700	10.5114	8.99916	10.763	12.4527	9.8401	7.9554	12.3321	8.18726	9.09001	9.31447	7.26255	9.07286	18.0807	17.7253	16.8201	9.36961	15.1993	14.9345	9.82309	9.9653	10.4983	10.3252	8.27651	13.4789		10.0912	10.0827	9.86979	8.54996	17.542	13.1678	10.0956	10.6935		0.97806	0.84727	0.575507	0.609595		0.97888	0.84798	0.766685	0.812097		0.799545
Os01g0851400	6.77919	5.91485	6.56878	6.53239	6.13469	6.5089	6.17193	6.22926	6.43908	5.96225	5.46835	6.09146	7.94613	5.75794	6.38008	6.00826	6.90304	5.7154	6.70535	6.39642	5.56717	5.14968	5.90235	6.65857		6.42094	6.39199	6.28009	5.84069	6.69472	6.2089	6.22298	5.90353		0.978064	0.909631	0.929536	0.88182		0.982493	0.91375	1.00227	0.950818		0.989354
Os07g0508900	14.0079	16.371	15.3421	20.4533	14.951	13.0687	14.4247	15.3264	14.9671	13.3589	11.3883	12.2673	26.7663	29.5017	28.0295	22.4366	24.157	27.6611	33.4509	27.114	29.6385	26.1789	22.1109	24.3869		15.2403	16.1577	14.9061	12.3382	28.0992	24.7516	30.0678	24.2256		0.978067	0.809573	1.07006	0.862145		0.922538	0.763611	1.21478	0.978749		0.509304
Os10g0502900	5.33968	6.80404	5.01184	6.22348	4.95481	6.95867	5.65762	5.62318	5.49875	6.60405	4.78417	6.71393	6.81651	6.25952	5.57635	5.419	6.25448	6.2836	6.00493	6.18475	7.06151	6.53584	6.69655	6.09719		5.71852	6.04565	5.59318	6.03405	6.21746	5.98569	6.41706	6.44319		0.978082	1.05518	1.0321	1.03631		0.925158	0.998081	1.07207	1.07643		0.9365
Os07g0669600	5.70385	7.02582	5.41457	6.96186	5.73509	8.50224	5.93903	6.00366	5.80467	6.37514	5.24324	7.10819	11.7099	10.1677	8.69909	8.51046	9.53163	10.1702	11.4698	9.21209	8.3292	9.26648	10.2151	10.265		6.04808	7.0664	5.91579	6.24219	10.1922	9.4041	9.67036	9.91553		0.978126	1.03209	0.948798	0.972852		0.837172	0.883363	1.02831	1.05438		0.629537
Os02g0832700	10.5005	10.6559	10.1179	11.0054	10.2821	10.4486	10.1316	10.4425	10.0171	9.90915	10.0427	10.0738	12.9433	10.6939	10.9399	13.1638	10.5792	11.8925	10.9113	12.7098	12.5591	12.3543	12.6397	10.7145		10.4248	10.5787	10.1971	10.0085	11.5257	11.8785	12.0601	11.9028		0.978158	0.960074	1.04636	1.03272		0.963924	0.946104	1.01529	1.00205		0.840854
Os08g0261100	13.4305	14.1383	11.6099	12.0623	12.8712	12.0879	12.2028	12.2015	13.9197	10.5619	12.7402	10.2245	14.0638	14.1999	15.7068	15.022	13.2895	13.7551	14.0044	14.8903	13.5873	10.8503	11.1013	11.4189		13.0596	12.3405	12.7747	11.1755	14.6568	14.0222	14.1607	11.1235		0.978185	0.855735	0.966148	0.758929		1.03519	0.905601	1.00987	0.793278		1.00468
Os02g0733800	12.8567	13.5049	15.3285	12.6526	13.2644	13.7176	12.9383	13.8922	13.9504	12.6714	12.1135	11.5477	14.17	13.5225	12.7984	14.1775	13.593	13.7586	14.566	12.7787	13.5943	13.7306	14.345	12.9388		13.8967	13.2115	13.5936	12.1109	13.497	13.843	13.6463	13.6715		0.978191	0.871492	1.01107	1.01293		1.02892	0.916689	0.985791	0.987606		0.88585
Os01g0351300	17.3208	16.8471	15.9287	16.8489	16.0562	16.2646	15.9872	16.6069	16.4103	14.6796	16.9731	15.8426	11.7444	10.7787	12.2739	13.1251	12.4009	11.5505	11.9193	10.9494	11.3776	11.5786	11.0639	11.4161		16.6989	16.3899	16.3348	15.8318	11.599	12.3588	11.4154	11.3529		0.978198	0.948074	0.984174	0.97878		0.996638	0.965947	0.923666	0.918603		1.39452
Os01g0367300	34.645	31.4662	34.1301	33.2019	31.1651	32.7788	32.7943	34.899	30.3643	31.9965	29.3874	31.9783	36.0408	32.1172	36.1379	34.4789	36.3424	37.4805	36.2611	34.0201	35.3842	39.1809	37.0827	37.3413		33.4138	32.3819	32.6859	31.1207	34.7653	36.1006	35.2218	37.8683		0.978216	0.931375	1.01313	1.08926		1.00939	0.961052	0.975657	1.04897		0.821815
Os07g0636000	260.709	254.813	257.938	252.26	244.753	223.279	250.468	268.196	237.949	210.653	217.551	202.185	308.995	272.895	310.497	264.132	304.231	323.193	263.762	264.96	232.048	256.954	242.622	262.502		257.82	240.097	252.204	210.13	297.462	297.185	253.59	254.026		0.978219	0.815025	0.852511	0.853977		1.05043	0.875185	0.853306	0.854773		0.827197
Os02g0297600	39.2274	42.4796	40.144	44.9228	40.8881	42.067	40.5366	40.7535	37.9071	38.6006	37.8136	37.4074	39.4683	40.5072	38.3913	41.9455	41.4975	40.4358	41.9224	38.9803	40.2177	37.5901	36.7296	40.0451		40.617	42.626	39.7324	37.9405	39.4556	41.2929	40.3735	38.1216		0.978221	0.934105	1.02326	0.96619		0.932117	0.89008	0.977733	0.923199		0.99525
Os08g0154700	46.0538	48.6171	47.4007	52.7553	46.9242	42.294	44.566	46.8681	47.5452	42.2833	44.9637	42.5386	59.9807	52.7783	55.6293	55.3098	52.4203	53.6854	50.8783	51.6528	47.4204	51.9728	53.3543	52.9022		47.3572	47.3245	46.3264	43.2619	56.1294	53.8052	49.9838	52.7431		0.978234	0.913522	0.89051	0.939669		0.97891	0.914154	0.928978	0.980261		0.820237
Os09g0323000	5.52748	5.69668	6.78082	4.63899	3.22708	5.1447	5.96157	6.16461	5.48693	5.8317	5.16306	6.00815	11.3274	10.517	9.01462	6.86388	8.39591	7.16355	8.19026	8.26982	6.04217	12.9362	8.80612	9.05136		6.00166	4.33692	5.87104	5.66764	10.2863	7.47445	7.50075	10.2646		0.978235	0.944345	0.729195	0.997883		1.35373	1.30683	1.00352	1.37329		0.552156
Os07g0108300	10.1372	9.43161	9.73211	7.68742	8.91635	9.94149	8.94546	9.43667	10.2825	8.18272	8.44975	8.16916	6.52785	6.69783	6.76244	7.47313	8.13554	8.15184	8.83406	7.76655	7.54621	8.65644	6.43673	8.74742		9.76697	8.84842	9.55488	8.26721	6.66271	7.92017	8.04894	7.94686		0.978284	0.846445	1.20806	1.19274		1.07984	0.934315	1.01626	1.00337		1.04031
Os08g0178800	6.47255	5.90568	7.3265	6.89436	7.30722	7.64593	7.14957	5.157	6.97032	5.18304	6.44567	5.30819	8.07933	10.2148	10.2266	7.36823	8.08686	6.93145	4.99185	8.71131	9.36754	6.97108	6.93522	7.24488		6.56824	7.2825	6.42563	5.64563	9.50691	7.46218	7.69023	7.05039		0.978287	0.859535	0.80891	0.741607		0.882338	0.775233	1.03056	0.944817		0.800754
Os11g0661101	15.5858	17.9037	16.3666	17.5472	16.6291	17.2508	16.5572	16.5757	15.6412	14.2675	14.7537	15.773	21.6595	17.82	20.5318	22.1379	20.0385	21.5708	22.0693	20.5964	20.5685	22.4229	20.3893	19.9788		16.6187	17.1424	16.258	14.9314	20.0038	21.2491	21.0781	20.9303		0.978298	0.89847	1.0537	1.04632		0.948412	0.871023	0.991953	0.985		0.713386
Os01g0549500	5.3225	5.42322	4.37659	4.42092	3.92675	4.65835	4.98825	4.78682	5.01956	4.84747	4.73529	5.55118	5.13588	4.29775	3.67045	4.41452	4.40072	3.99035	4.63798	5.12727	5.04189	4.11095	4.4857	5.07601		5.04077	4.33534	4.93154	5.04465	4.36803	4.26853	4.93571	4.55755		0.978331	1.00077	1.12996	1.04339		1.13752	1.16361	1.1563	1.06771		1.10688
Os06g0258900	13.8975	14.6792	15.6357	12.6115	14.5134	16.9192	13.5905	15.5132	14.1507	15.6363	13.1177	16.9115	18.8874	18.7636	15.492	17.9373	17.9228	17.2346	18.0808	18.0148	18.8584	18.6461	20.786	18.7693		14.7375	14.6814	14.4181	15.2218	17.7143	17.6982	18.318	19.4005		0.978332	1.03287	1.03408	1.09518		0.98207	1.03681	1.03502	1.09618		0.784612
Os09g0423600	5.1769	4.96434	5.28339	4.65856	4.51314	4.41981	4.69035	5.32411	5.07621	4.84261	3.75697	3.97844	4.8217	3.59731	4.67307	4.18733	3.88651	3.90456	4.68636	5.36315	3.54902	4.75666	3.9788	4.20301		5.14154	4.5305	5.03022	4.19267	4.36403	3.9928	4.53284	4.31282		0.978349	0.81545	1.03868	0.988267		1.1103	0.925432	1.13525	1.08015		0.972141
Os06g0669400	18.0907	18.4516	16.7826	19.427	16.9313	19.4186	17.4712	16.9305	17.7705	19.7304	18.6194	16.9462	12.8055	13.1414	12.2551	14.4202	13.6397	13.1464	13.4778	13.6173	13.2126	15.5926	13.4449	14.9684		17.775	18.5923	17.3907	18.432	12.734	13.7354	13.4359	14.6686		0.978383	1.03696	1.05512	1.15193		0.935373	0.991378	0.978193	1.06794		1.25656
Os02g0288000	4.27699	5.62938	5.31866	5.21552	6.50538	6.60065	4.67784	4.13398	6.08426	6.37043	5.52881	6.11	4.50584	5.44488	4.38058	4.26119	4.07243	4.50363	4.37278	4.55181	4.29616	3.99157	4.39054	4.03932		5.07501	6.10718	4.96536	6.00308	4.7771	4.27908	4.40692	4.14048		0.978394	1.18287	0.922509	0.866734		0.813036	0.982954	1.02987	0.967608		1.44985
Os03g0858400	35.7747	40.1145	39.0659	40.2369	37.1978	40.8455	36.5564	38.2841	37.6313	35.6245	36.3871	38.1398	37.0284	40.6401	37.2293	43.2929	38.0942	37.7867	43.5173	36.3744	41.3547	36.8603	39.7973	35.6563		38.3184	39.4267	37.4906	36.7171	38.2993	39.7246	40.4155	37.438		0.978398	0.958212	1.05525	0.977511		0.950893	0.931275	1.01739	0.942438		0.980746
Os08g0543051	3.47828	3.92605	3.55588	2.90773	4.17271	3.84386	3.04191	3.43587	4.24568	4.34142	4.02979	4.38096	3.07712	3.83675	3.93464	4.07378	3.06329	3.1879	3.748	3.5138	5.11371	4.0392	4.36662	4.82869		3.6534	3.64143	3.57449	4.25072	3.61617	3.44166	4.12517	4.4115		0.978399	1.1635	1.14076	1.21994		0.981615	1.16732	1.1986	1.2818		0.963554
Os02g0562700	17.2048	14.1067	15.7153	12.0891	14.0568	14.6028	15.1718	15.4751	15.3646	11.1231	13.3804	12.7706	15.7696	13.2005	13.5285	12.4178	13.85	14.2194	13.771	12.2838	12.7252	11.8083	10.3864	12.0655		15.6756	13.5829	15.3372	12.4247	14.1662	13.4957	12.9267	11.4201		0.97841	0.792614	0.912501	0.806149		1.12915	0.914731	0.957834	0.846198		1.08797
Os02g0562700	17.1525	14.0638	15.6675	12.0524	14.0141	14.5584	15.1257	15.4281	15.3179	11.0893	13.3398	12.7318	15.7217	13.1604	13.4874	12.3801	13.8079	14.1761	13.7292	12.2465	12.6865	11.7725	10.3548	12.0288		15.6279	13.5416	15.2906	12.387	14.1232	13.4547	12.8874	11.3854		0.978413	0.792617	0.912501	0.806148		1.12915	0.914732	0.957836	0.8462		1.08797
Os04g0376100	4.76133	4.28945	4.82887	5.23752	4.51132	4.44692	4.17422	4.69327	4.71294	3.87015	4.63583	4.16941	5.23467	5.04096	4.84952	5.23743	3.67848	4.18562	5.23499	5.27978	4.755	4.35123	4.33334	4.23364		4.62655	4.73192	4.52681	4.22513	5.04172	4.36718	5.08992	4.30607		0.978442	0.913236	1.00956	0.854088		0.956654	0.8929	1.1655	0.986008		0.981203
Os05g0166450	23.3721	21.6373	21.9624	27.8939	27.4768	18.0939	24.2413	19.6387	21.649	18.0512	20.2694	14.4549	31.6996	27.9202	42.1261	31.5177	27.307	25.4603	22.7624	21.5017	24.1827	21.5299	22.6201	28.7093		22.3239	24.4882	21.843	17.5918	33.9153	28.095	22.8156	24.2864		0.978457	0.788026	0.672723	0.716091		0.891981	0.71838	0.812088	0.86444		0.724348
Os12g0172500	21.8489	21.3087	22.2338	19.4339	19.8728	19.7009	22.5477	20.3709	21.0683	22.1137	20.9828	24.1512	13.9558	13.3541	14.7792	15.3445	14.8764	15.5851	16.6524	14.7481	15.0788	17.9274	17.0998	17.1267		21.7971	19.6692	21.329	22.4159	14.0297	15.2687	15.4931	17.3846		0.978522	1.02839	1.10431	1.23913		1.08438	1.13964	1.0147	1.13858		1.28941
Os08g0276000	11.2924	10.6579	12.1614	9.03017	9.48963	9.96101	10.9933	10.8365	11.5499	9.19148	9.48839	11.8647	14.2816	16.4419	15.9382	14.1676	13.1253	12.9877	15.2369	15.1598	15.1155	13.9187	12.3406	13.0234		11.3706	9.4936	11.1266	10.1815	15.5539	13.4269	15.1707	13.0942		0.978541	0.895428	0.975365	0.841862		1.17201	1.07246	1.12988	0.975226		0.777558
Os03g0563200	2.53493	2.36971	2.35815	3.06002	3.27705	1.87541	2.21691	2.17015	2.72013	3.58305	3.46412	4.18366	2.67318	2.33015	2.65339	2.26935	2.37538	2.89325	1.58024	2.59728	1.82413	1.45066	2.61913	1.11153		2.42093	2.73749	2.36906	3.74361	2.55224	2.51266	2.00055	1.72711		0.978576	1.54635	0.783841	0.676702		0.865413	1.36753	0.796188	0.687362		2.16756
Os08g0430700	42.9598	50.1808	47.7566	36.8787	46.6948	50.4538	47.0125	44.3434	46.5258	43.1838	44.4684	48.2628	38.4267	41.8268	35.0682	39.8244	40.8325	40.5696	43.3869	42.9243	46.7212	43.2446	40.7291	40.244		46.9657	44.6758	45.9606	45.305	38.4406	40.4088	44.3441	41.4059		0.978598	0.964639	1.15358	1.07714		1.02876	1.01408	1.09739	1.02467		1.09417
Os06g0603400	10.0244	9.72022	10.1746	10.0899	9.23169	9.29243	10.0566	9.43527	9.7875	8.83808	7.80374	8.85551	9.7748	9.73217	9.01033	11.1929	9.19702	10.4816	8.60882	8.98486	9.84713	10.2078	9.31526	9.6653		9.97307	9.53801	9.75979	8.49911	9.50577	10.2905	9.14694	9.72945		0.978614	0.852206	0.962251	1.02353		1.02325	0.891078	0.888871	0.945479		0.873544
Os09g0478500	17.7153	14.0324	16.1637	13.8901	14.6802	13.283	13.6708	17.56	15.6564	13.5513	14.1638	13.8265	10.0099	9.2136	14.4808	10.0725	12.978	10.0045	13.0997	12.2039	10.3866	11.7706	11.0986	10.6623		15.9705	13.9511	15.6291	13.8472	11.2348	11.0183	11.8967	11.1772		0.978623	0.86705	1.05892	0.994873		1.12027	0.992553	1.07972	1.01442		1.23888
Os07g0668251	11.8533	11.3358	11.276	10.9164	10.7369	11.431	11.3578	11.8241	10.5465	10.7243	9.31917	10.965	11.5676	10.422	11.7095	12.1471	12.5284	11.0516	11.5048	11.9617	10.4378	10.65	9.69414	10.6801		11.4884	11.0281	11.2428	10.3362	11.233	11.909	11.3014	10.3414		0.978625	0.899706	1.00609	0.920625		1.01947	0.937256	0.94898	0.868367		0.999492
Os04g0182701	10.0051	6.46013	6.89347	6.60267	10.7602	7.79999	10.1829	5.95112	6.7254	10.6445	6.67534	7.92332	21.3697	19.2442	21.1255	15.3134	16.7849	16.3555	18.6794	14.506	15.6661	18.6748	17.2068	16.7646		7.78623	8.38762	7.61981	8.41439	20.5798	16.1513	16.2838	17.5487		0.978626	1.08067	0.791253	0.852716		0.908459	1.00319	1.00821	1.08652		0.479487
Os06g0153600	13.3705	11.8784	11.9755	10.5481	11.6438	12.8806	13.0098	11.2937	12.1253	10.9455	12.0482	12.521	13.1294	12.522	15.8886	14.163	13.3837	15.0641	15.1803	13.6335	11.7202	11.4847	14.5848	15.0644		12.4081	11.6908	12.1429	11.8382	13.8467	14.2036	13.5113	13.7113		0.978627	0.95407	0.975782	0.990224		1.03867	1.01261	0.951261	0.96534		0.863392
Os10g0524100	12.0991	13.7602	13.5014	16.2345	13.3914	12.3419	13.1757	11.852	13.4923	13.2258	12.6901	11.6483	13.4093	11.9137	12.6262	14.5857	12.4649	14.2488	11.4941	11.3566	10.8292	11.1071	11.4214	13.8777		13.1202	13.9893	12.84	12.5214	12.6497	13.7665	11.2266	12.1354		0.978641	0.954358	0.8875	0.95934		0.917847	0.895072	0.815506	0.881519		1.03181
Os01g0108200	15.5349	15.2384	15.6511	15.3126	14.4191	15.6785	14.5344	16.1793	14.721	14.2933	13.9826	14.9251	12.3734	9.49795	11.2416	12.2364	10.9809	11.965	13.6528	12.0282	11.7487	12.1904	12.3212	10.8008		15.4748	15.1367	15.1449	14.4003	11.0376	11.7274	12.4766	11.7708		0.978681	0.930567	1.13036	1.06642		1.00054	0.95135	1.06388	1.0037		1.22339
Os12g0631100	11.7517	10.8907	11.3022	9.84621	9.50218	9.04227	11.8297	9.67939	11.7127	13.7389	11.2838	10.9321	10.4156	9.57874	8.24261	8.17786	9.36242	8.22508	8.3046	8.61427	8.33717	10.1083	9.85781	13.1506		11.3149	9.46355	11.0739	11.9849	9.41232	8.58845	8.41868	11.0389		0.978706	1.05922	0.894432	1.17281		1.17017	1.26643	0.980232	1.28532		1.0857
Os12g0631100	11.7968	10.9325	11.3456	9.88406	9.5387	9.07703	11.8751	9.7166	11.7577	13.7917	11.3271	10.9741	10.4556	9.61556	8.27429	8.20929	9.39841	8.3003	8.33652	8.64738	8.36922	10.1472	9.8957	13.2012		11.3583	9.49993	11.1165	12.031	9.44848	8.636	8.45104	11.0814		0.978709	1.05922	0.894433	1.17282		1.17016	1.26643	0.978583	1.28316		1.08569
Os08g0144400	46.4537	48.0606	46.9491	48.1657	46.8289	47.1971	45.463	49.3896	43.5991	37.8877	41.9201	42.898	20.4537	17.5213	21.8412	23.2692	21.783	23.7685	23.1324	23.4877	21.786	25.7551	24.8736	21.3334		47.1545	47.3972	46.1506	40.9019	19.9387	22.9402	22.802	23.9874		0.97871	0.867403	1.1436	1.20305		0.973697	0.86296	0.993976	1.04565		1.70514
Os03g0177500	2484.49	2410.29	2361.01	2731.45	2452.14	2254.7	2287.49	2484.79	2329.14	2129.28	2211.76	2079.19	1845.69	1682.44	1826.6	1920.24	1942.52	1984.85	1713.04	1729.48	1741.26	1878.3	1775.93	1845.56		2418.6	2479.43	2367.14	2140.08	1784.91	1949.2	1727.93	1833.26		0.978725	0.884842	0.968075	1.02709		0.954711	0.863133	0.886478	0.940519		1.16736
Os09g0555200	5.77586	5.82947	5.90986	5.9302	5.232	6.14731	5.28688	6.19771	5.65831	5.01299	5.26219	5.08837	4.67655	3.63646	4.58301	4.71304	4.25345	4.41274	5.24901	4.38038	5.07153	4.6619	4.88838	4.38479		5.8384	5.76984	5.7143	5.12118	4.29867	4.45974	4.90031	4.64502		0.978745	0.877156	1.13996	1.08057		0.990375	0.887579	1.09879	1.04154		1.10251
Os03g0708250	17.7128	15.7522	13.523	19.558	17.527	11.2969	18.8394	13.0925	14.0596	17.6263	17.0544	13.2306	17.215	23.1877	17.4537	17.2241	17.7426	13.6636	16.2723	18.2527	22.7252	17.5349	15.5244	21.0548		15.6627	16.1273	15.3305	15.9704	19.2855	16.2101	19.0834	18.038		0.978792	1.01965	0.989522	0.935317		0.950593	0.990273	1.17725	1.11277		0.885376
Os06g0625500	97.5308	68.9421	79.2221	76.2027	73.8827	63.049	77.8949	81.6383	80.9638	53.5871	64.9265	52.09	84.5359	64.0374	89.3619	76.3449	86.7345	90.8053	70.1733	66.709	61.9317	62.2923	54.4169	75.2699		81.8983	71.0448	80.1657	56.8679	79.3117	84.6282	66.2713	63.993		0.978844	0.694371	0.83558	0.806855		1.12838	0.800451	0.783088	0.756166		0.888657
Os07g0243100	6.53942	6.26289	7.0253	6.1506	6.16957	6.69763	6.12947	6.88003	6.39876	6.22608	5.17722	5.96438	7.16704	7.66397	7.96292	6.72265	8.44407	6.11389	7.93349	7.615	7.27868	8.57882	6.64672	8.12635		6.6092	6.33927	6.46942	5.78923	7.59798	7.09354	7.60906	7.78396		0.97885	0.875934	1.00146	1.02448		1.02053	0.913233	1.07267	1.09733		0.743738
Os04g0624900	6.44444	6.94579	7.05015	9.31474	8.05704	8.26413	8.1938	7.12976	4.68454	7.08481	11.9128	8.99623	9.58636	13.4767	11.0178	12.4761	9.6621	10.4447	8.80652	8.78191	11.5092	10.7565	11.1863	11.0315		6.81346	8.5453	6.66937	9.33128	11.3603	10.861	9.69921	10.9914		0.978852	1.36954	0.853782	0.967531		0.780472	1.09198	0.893034	1.01201		0.848959
Os04g0625300	21.2101	22.3127	22.9673	24.6019	25.1322	27.7191	22.1006	21.4763	21.5078	19.1394	19.8044	24.2204	35.7181	37.0459	32.7466	34.3759	31.7082	35.039	35.4113	33.0859	33.169	36.6707	32.611	32.1198		22.1634	25.8177	21.6949	21.0547	35.1702	33.7077	33.8887	33.8005		0.978863	0.949979	0.963564	0.961055		0.84031	0.815514	1.00537	1.00275		0.622912
Os03g0353400	108.128	87.1791	86.8438	99.3202	90.2844	88.8596	96.3483	85.0613	94.7784	116.723	113.998	102.868	76.3627	92.5732	80.7692	78.2206	82.6853	76.8966	86.9695	82.98	86.0136	79.0185	82.9117	80.1047		94.0503	92.8214	92.0627	111.196	83.235	79.2675	85.321	80.6783		0.978866	1.18231	1.02506	0.969283		0.991826	1.19796	1.07637	1.0178		1.37827
Os07g0200000	5.03206	5.74718	6.21182	5.98294	5.86121	5.76806	5.96309	5.52021	5.14879	5.33601	5.04581	5.86251	4.95844	4.55763	4.50535	4.15132	4.03489	4.08288	4.13129	3.99587	3.74524	4.28671	3.86452	4.34336		5.66369	5.87074	5.54403	5.41478	4.67381	4.0897	3.95747	4.16486		0.978873	0.956052	0.846733	0.891107		0.94435	0.922333	0.967668	1.01838		1.30011
Os07g0164800	54.3462	57.0574	58.6428	49.4622	47.5809	41.6909	64.8134	50.5203	51.122	53.5264	41.5397	48.8923	89.4483	90.8337	84.6059	54.6457	77.3915	71.4804	68.2115	70.3791	59.7649	80.263	73.1295	82.2581		56.6821	46.2447	55.4852	47.9861	88.296	67.8392	66.1185	78.5502		0.978884	0.846583	0.748828	0.889624		1.19982	1.03766	0.974636	1.15789		0.610898
Os02g0779500	5.33073	6.01903	5.68631	5.89305	4.95693	5.70914	6.23986	5.66359	4.77298	5.80462	4.69899	5.76749	7.97226	9.36463	7.36539	8.20372	5.92289	6.6753	6.94938	7.5252	8.25319	6.95989	8.07811	8.77442		5.67869	5.51971	5.55881	5.4237	8.23409	6.93397	7.57592	7.93747		0.978889	0.955097	0.920068	0.963977		1.00708	0.982607	1.09258	1.14472		0.683303
Os03g0228400	8.46327	8.36037	8.05932	9.76731	8.52407	10.1139	7.97085	8.36207	8.02632	9.40429	7.0583	8.32312	10.9653	9.3169	9.15723	9.66762	9.20969	9.02946	9.11263	8.99258	9.30688	9.37016	9.47779	9.3108		8.29432	9.46843	8.11975	8.2619	9.81314	9.30226	9.13736	9.38625		0.978953	0.996092	0.931135	0.956498		0.85756	0.872574	0.982274	1.00903		0.880213
Os02g0662700	7.90678	9.50493	9.07505	10.38	8.92118	8.84223	7.98433	8.47863	9.46651	11.9695	10.3194	8.36521	7.26383	8.36148	6.8777	9.61451	6.69593	6.77556	8.42907	8.91569	7.12527	8.67586	7.96845	6.06976		8.82892	9.38114	8.64316	10.218	7.501	7.69533	8.15668	7.57136		0.97896	1.15734	1.08741	1.00938		0.921334	1.08921	1.05995	0.983889		1.34956
Os06g0714951	4.26949	3.03753	3.62005	3.37855	2.27187	3.45639	2.88408	4.01771	3.79559	3.78736	5.2679	3.51509	2.34479	2.90509	2.56017	2.29331	2.8971	2.28527	2.65092	3.94207	3.07424	2.5163	3.16397	3.80977		3.64236	3.0356	3.56579	4.19012	2.60335	2.49189	3.22241	3.16335		0.97898	1.15039	1.23779	1.21511		1.17466	1.38032	1.29316	1.26946		1.32458
Os03g0158200	33.4873	30.3823	32.7496	31.0869	28.0176	31.3957	32.2057	32.008	30.3751	31.7488	29.7813	30.0826	25.9957	23.7408	26.6939	25.6353	26.6372	27.8422	26.3386	24.0759	23.5362	24.251	23.1128	24.2926		32.2064	30.1667	31.5296	30.5376	25.4768	26.7049	24.6502	23.8855		0.978986	0.948183	0.967556	0.937538		1.04518	1.01229	0.92306	0.894423		1.2785
Os03g0246800	22.63	18.8565	20.0067	21.5348	19.6385	17.5794	19.3387	22.1064	18.7562	22.3176	21.6132	20.409	1.75685	1.65599	2.11329	3.03886	2.58833	2.94752	2.58341	2.3232	1.98114	2.20707	2.35192	2.10581		20.4977	19.5842	20.0671	21.4466	1.84204	2.85824	2.29592	2.2216		0.978991	1.04629	1.2464	1.20605		1.02466	1.0951	0.803263	0.777262		9.65367
Os03g0353400	110.858	89.411	89.0671	101.829	92.5224	91.1345	98.8149	87.239	97.2048	119.669	116.916	105.464	78.2832	94.9101	82.7616	80.1886	84.766	78.8653	89.196	85.0675	88.1803	81.0414	85.0344	82.119		96.4454	95.162	94.4196	114.016	85.3183	81.2733	87.4813	82.7316		0.978995	1.18219	1.02535	0.969682		0.992199	1.19813	1.07638	1.01794		1.37815
Os11g0206700	21.1079	17.1461	18.8294	17.4878	16.4208	15.1585	19.3317	18.7645	17.7903	18.0179	17.8924	18.2923	20.4205	18.784	19.3152	18.2206	19.5878	18.627	18.77	17.6584	17.4735	20.1903	19.8134	20.4549		19.0278	16.3557	18.6288	18.0675	19.5066	18.8118	17.9673	20.1529		0.979032	0.949533	0.92109	1.03313		1.13898	1.10466	0.955108	1.07129		0.896524
Os06g0642900	50.7341	59.2373	57.1128	51.5986	55.8313	62.9035	54.7701	54.6582	54.156	60.4364	58.5695	61.5715	48.5476	59.3912	54.91	57.3697	58.936	57.8336	65.1488	61.3372	65.5913	63.9066	66.9285	61.9023		55.6947	56.7778	54.5281	60.1925	54.2829	58.0464	64.0258	64.2458		0.979053	1.08076	1.17948	1.18354		0.960377	1.06014	1.10301	1.1068		0.936909
Os03g0823100	5.10634	5.86589	5.58712	5.11147	5.99242	5.93711	5.41227	5.38667	5.41457	5.29698	5.2145	5.36297	5.94393	6.44089	5.94256	6.75673	5.83492	5.52486	6.88219	6.21489	6.89036	6.43369	6.50976	5.45753		5.51978	5.68033	5.4045	5.29148	6.10913	6.03884	6.66248	6.13366		0.979115	0.95864	1.09058	1.00402		0.951441	0.931545	1.10327	1.0157		0.862696
Os06g0216800	23.7441	22.934	24.9953	23.6522	21.1444	22.4945	25.0607	24.5484	20.5688	19.283	18.0209	21.9203	26.82	22.4744	24.9138	23.9392	26.4822	25.9811	24.0332	23.076	20.1365	23.0299	18.8055	23.238		23.8911	22.4304	23.3926	19.7414	24.7361	25.4675	22.4152	21.6911		0.979135	0.826307	0.906176	0.876903		1.0429	0.880119	0.880151	0.851718		0.910114
Os11g0146500	13.2037	12.9523	13.4359	12.2788	11.9903	12.3255	12.8998	12.4573	13.4095	12.6526	14.6266	12.5931	11.249	11.4205	11.2136	11.3653	11.3043	11.3246	12.6678	10.4755	10.1172	13.2762	11.7034	11.6843		13.1973	12.1982	12.9222	13.2908	11.2944	11.3314	11.0868	12.2213		0.979155	1.00708	0.981625	1.08207		1.05935	1.08957	0.978417	1.07853		1.08751
Os02g0173600	6.85133	4.89777	4.74829	3.8632	4.60336	4.76708	6.82719	4.85025	4.47635	5.27922	4.90278	7.74444	5.55558	4.32978	4.66147	5.61328	4.21319	4.30089	5.47929	4.70914	4.17387	9.17573	7.00306	5.80621		5.49913	4.41121	5.3846	5.97548	4.84894	4.70912	4.78743	7.32833		0.979172	1.08662	0.987315	1.51133		1.22066	1.35461	1.01663	1.5562		0.815394
Os03g0238000	9.25462	11.5672	8.39451	9.00647	10.8379	11.7067	9.69031	8.68289	10.236	8.97726	9.34547	7.5995	11.1545	11.8631	10.4241	10.2345	8.82515	14.3157	10.1024	10.6722	9.92175	10.8068	10.7095	11.1568		9.73878	10.517	9.5364	8.64074	11.1472	11.1251	10.2321	10.891		0.979219	0.887251	0.917906	0.977017		0.906758	0.821596	0.919731	0.978959		0.793381
Os08g0326500	3.87368	3.4792	4.33273	2.76994	3.79843	3.03443	3.98809	3.72891	3.72682	3.67408	3.35794	3.63793	2.78641	3.51886	4.02555	3.62084	3.45193	3.43296	3.61099	4.08569	3.3912	3.65116	3.51579	2.95902		3.8952	3.20093	3.81461	3.55665	3.44361	3.50191	3.69596	3.37532		0.979309	0.913085	1.07328	0.980171		1.19172	1.11113	1.05541	0.963852		1.05372
Os01g0909500	6.37881	5.55975	5.88483	5.86748	6.40408	7.26939	5.79595	5.93278	5.72625	6.31757	5.31074	6.79716	7.17839	6.64186	6.29354	7.18217	6.9845	7.55631	8.28024	8.57222	7.89449	7.61076	8.10626	8.12755		5.94113	6.51365	5.81833	6.14182	6.7046	7.24099	8.24898	7.94819		0.97933	1.03378	1.23035	1.18548		0.893251	0.942916	1.13921	1.09767		0.772732
Os02g0294600	17.5641	15.7806	17.4384	16.033	14.7919	17.1612	17.2386	16.2886	16.2065	17.0717	14.0362	16.0905	14.6628	12.4085	13.9356	12.8554	13.0462	12.756	13.5645	13.7701	11.8334	15.4656	14.1237	14.4104		16.9277	15.9954	16.5779	15.7328	13.669	12.8859	13.056	14.6666		0.979336	0.929412	0.955156	1.07298		1.03642	0.983585	1.0132	1.13819		1.0727
Os03g0788800	5.07702	6.77485	5.28973	6.09063	5.65458	5.41908	6.20385	5.20886	5.37495	7.82843	7.43134	6.04086	4.40294	3.57395	3.91712	4.03233	3.90356	3.94633	4.40103	4.87999	5.00748	6.11874	6.80053	5.60634		5.71387	5.72143	5.59589	7.10021	3.96467	3.96074	4.76283	6.1752		0.979352	1.24263	1.20132	1.55756		0.978057	1.24099	1.20251	1.5591		1.14979
Os01g0838100	4.80148	5.18264	4.73961	5.39792	4.67742	5.40041	5.10486	4.89223	4.42338	4.77794	4.40236	5.02286	6.9226	6.53577	8.0614	8.32657	7.54206	8.26209	6.96666	7.01521	7.24446	7.35434	7.6225	7.95202		4.90791	5.15858	4.80682	4.73439	7.17326	8.04357	7.07544	7.64295		0.979403	0.964644	0.986364	1.06548		0.931811	0.917769	0.879639	0.950194		0.619445
Os09g0520600	6.21284	4.3796	4.08665	4.42092	3.99293	4.69611	4.2581	5.27247	4.84628	4.77291	4.36591	5.88044	3.48275	4.08436	3.81728	3.92686	4.60132	3.25334	4.01594	3.52181	4.16813	4.59775	3.93505	4.26991		4.89303	4.36999	4.79228	5.00642	3.7948	3.92717	3.90196	4.26757		0.97941	1.02317	1.02824	1.12458		1.09664	1.14564	0.99358	1.08668		1.17313
Os01g0243200	3.75916	3.68108	4.37551	2.99391	2.90661	2.9324	3.62932	4.14733	3.79588	3.94249	2.73266	2.98309	6.20638	5.18178	6.51524	5.09727	5.36489	4.58136	4.45047	4.46723	3.58689	4.87255	4.86235	5.54079		3.93858	2.94431	3.85751	3.21941	5.9678	5.01451	4.1682	5.0919		0.979416	0.817404	0.698448	0.853228		1.31016	1.09344	0.831228	1.01543		0.632262
Os04g0398600	19.4544	21.6304	21.0795	20.6653	19.427	19.0657	21.1322	19.6363	20.1172	21.5863	20.4553	20.5049	18.7012	17.0319	18.8293	18.9377	17.7555	17.7305	21.4933	21.6643	19.821	20.4406	19.8017	19.5686		20.7214	19.7193	20.2952	20.8488	18.1875	18.1412	20.9929	19.937		0.979432	1.00615	1.15425	1.09619		1.0292	1.05728	1.15719	1.09899		1.04574
Os02g0742351	39.4048	35.7741	36.7106	32.1728	32.9954	39.1221	36.2303	36.4078	36.9544	31.1569	32.2131	37.7725	66.175	70.4611	64.7704	63.0861	59.4142	54.3194	62.8617	62.7496	58.6153	67.0493	59.4436	62.0518		37.2965	34.7634	36.5308	33.7142	67.1355	58.9399	61.4089	62.8482		0.979471	0.90395	0.9147	0.93614		1.05084	0.969817	1.04189	1.06631		0.536438
Os06g0666800	28.8715	23.2959	26.1971	29.9712	29.0334	30.066	26.2279	25.8769	24.6531	20.0888	24.9442	18.6477	38.6514	30.4763	45.2009	32.0629	31.5747	32.4353	27.665	31.8732	27.9816	31.9475	26.281	27.7503		26.1215	29.6902	25.586	21.2269	38.1095	32.0243	29.1733	28.6596		0.979498	0.812622	0.765511	0.752032		0.861765	0.714946	0.910973	0.894933		0.740656
Os04g0508100	23.7514	23.3201	25.1986	25.5857	21.7834	21.1113	24.8643	23.7604	22.1643	21.4881	19.3776	20.2007	33.5582	30.7904	34.0966	27.6807	28.3008	27.9594	24.3909	27.5363	24.7545	29.1503	27.1907	27.3079		24.09	22.8268	23.5963	20.3555	32.8151	27.9803	25.5606	27.883		0.979506	0.844975	0.778928	0.8497		1.03371	0.891735	0.91352	0.996521		0.730032
Os01g0710800	11.5381	12.7546	10.3042	12.0297	11.5141	11.2149	11.4241	10.8714	11.5926	9.75742	9.7905	9.8875	11.0046	10.4791	10.1986	11.086	8.15843	9.68628	8.85259	10.9934	10.0253	10.986	9.95633	8.10287		11.5323	11.5862	11.296	9.81181	10.5608	9.64357	9.9571	9.68173		0.979513	0.850811	0.942838	0.916764		0.974953	0.84685	1.03251	1.00396		1.01343
Os01g0682200	12.8891	13.5961	13.4489	15.7087	14.0522	14.3176	11.8795	13.5657	13.6715	12.7487	12.071	12.7016	10.0358	10.4545	11.6448	12.747	10.4033	11.6473	11.7186	10.8713	11.9612	10.3907	11.5023	9.76698		13.3114	14.6928	13.0389	12.5071	10.7117	11.5992	11.517	10.5533		0.979531	0.93958	1.07518	0.985215		0.887433	0.851238	0.992916	0.909832		1.18513
Os02g0595800	12.7425	13.0979	12.0783	11.6263	11.4226	11.227	12.1447	12.159	12.8392	10.0744	10.2048	10.8104	13.4172	11.3651	13.7555	12.8781	12.6111	13.7134	14.3902	13.4759	13.0565	13.5472	12.9281	14.5055		12.6396	11.4253	12.381	10.3632	12.8459	13.0675	13.6409	13.6603		0.97954	0.819902	1.06188	1.06339		1.08364	0.90704	1.04387	1.04536		0.758638
Os07g0555200	96.3841	99.9098	108.037	98.3802	98.4414	104.736	99.1789	102.95	95.9773	98.6053	88.7151	106.012	92.9497	76.7063	98.0722	106.707	102.28	108.965	108.993	102.352	105.253	111.204	100.942	98.4979		101.444	100.519	99.3687	97.7775	89.2427	105.984	105.533	103.548		0.979546	0.96386	1.18254	1.1603		0.988555	0.972724	0.995741	0.977015		0.944272
Os11g0113300	5.7423	6.15627	4.83061	5.71296	4.94314	4.9511	5.48831	5.33334	5.56552	6.03232	5.76244	4.7093	6.96481	5.87533	5.27748	4.49334	4.66341	5.59274	5.90053	5.69467	5.14223	6.85352	6.96142	5.82491		5.57639	5.2024	5.46239	5.50135	6.03921	4.9165	5.57914	6.54662		0.979556	0.986543	0.923821	1.08402		1.04998	1.05746	1.13478	1.33156		0.840335
Os04g0247700	1.86536	4.26183	3.63624	2.78315	1.71954	4.0956	2.6069	4.21621	2.74106	3.3076	2.98693	3.59169	4.4149	5.00756	6.46643	4.79431	5.35661	7.5821	5.19625	5.12129	5.29051	7.07063	5.67004	5.79656		3.25448	2.8661	3.18806	3.29541	5.2963	5.91101	5.20268	6.17908		0.979591	1.01258	0.982325	1.16668		1.11233	1.14979	0.880169	1.04535		0.533317
Os06g0669800	9.50029	9.75178	9.4557	9.80137	10.5946	12.7238	9.3355	9.30476	9.48231	10.4726	10.6501	13.0378	10.4701	11.8836	9.98556	12.5385	11.0012	12.0833	14.0258	12.2241	14.8551	15.4703	15.7479	11.489		9.56926	11.0399	9.37419	11.3868	10.7798	11.8743	13.7017	14.2357		0.979615	1.18994	1.27106	1.3206		0.849117	1.03142	1.15389	1.19887		0.799877
Os01g0664000	4.43597	4.49662	4.20689	4.29005	4.43626	4.88867	4.49043	4.24274	4.13858	3.96465	3.88961	4.34522	4.68179	4.31827	5.02537	4.60503	4.65432	5.12109	4.65449	3.93528	4.12348	4.93362	4.16956	5.30735		4.37983	4.53833	4.29058	4.06649	4.67514	4.79348	4.23775	4.80351		0.979624	0.92846	0.906443	1.02746		0.945411	0.896034	0.884065	1.00209		0.846567
Os10g0571100	10.1384	12.3548	11.7483	12.295	11.1178	11.1961	12.25	12.1398	9.1552	11.4992	10.817	11.8555	14.0718	13.1213	14.2289	12.7731	13.532	12.6214	12.7214	13.6206	12.7049	13.4496	12.611	13.2649		11.4138	11.5363	11.1817	11.3906	13.8073	12.9755	13.0156	13.1085		0.979659	0.997962	0.942661	0.949387		0.969259	0.987367	1.00309	1.01025		0.868945
Os03g0670100	9.34089	9.94328	10.4531	8.4495	8.87027	9.98203	10.4809	8.98398	9.66806	9.73026	8.76545	10.4361	11.5694	11.2293	14.139	11.6917	11.3734	9.71359	11.5741	12.3512	11.9082	13.7303	12.761	11.708		9.91242	9.1006	9.71098	9.64394	12.3126	10.9262	11.9445	12.7331		0.979678	0.972914	0.970106	1.03415		1.06707	1.0597	1.09319	1.16537		0.757391
Os06g0318700	6.54741	5.75871	5.97695	6.37431	6.26169	6.69939	5.9776	6.04444	5.88955	6.79545	6.03169	6.26146	5.30451	4.36814	5.02519	5.9473	5.41638	6.1853	5.56643	5.71095	5.86072	5.64219	6.33431	6.02713		6.09436	6.44513	5.97053	6.36287	4.89928	5.84966	5.7127	6.00121		0.979682	1.04406	1.16603	1.22492		0.926363	0.987236	0.976587	1.02591		1.06026
Os02g0614400	32.5003	35.4733	36.0063	35.7936	34.8502	34.6957	33.8207	35.6563	32.393	32.8592	34.3726	32.8862	37.6281	32.3634	35.4424	35.1179	34.5134	32.1718	34.7112	36.6611	34.4638	38.1469	37.6297	31.5356		34.66	35.1132	33.9567	33.3727	35.1446	33.9344	35.2787	35.7707		0.979709	0.962859	1.00381	1.01781		0.967064	0.950432	1.03962	1.05412		0.93296
Os04g0616650	2.67551	2.69352	3.21646	2.37979	2.74462	2.84223	3.19826	1.42309	3.78998	3.73328	1.59628	3.96279	5.4324	4.23769	3.21703	2.21096	4.33922	3.19464	4.82132	3.149	5.93744	4.30541	3.91266	1.45779		2.86183	2.65555	2.80378	3.09745	4.29571	3.24827	4.63592	3.22529		0.979715	1.08233	1.0792	0.750816		1.05582	1.16641	1.4272	0.992923		0.960364
Os01g0618000	16.9182	15.1166	14.2934	14.1906	11.4395	11.0682	17.9153	12.648	14.8256	15.8046	14.5044	11.0132	18.5104	16.4701	18.1982	11.6143	13.7998	11.2056	11.0327	12.3226	12.9255	15.2946	11.738	15.8539		15.4427	12.2328	15.1296	13.7741	17.7262	12.2066	12.0936	14.2955		0.979725	0.891945	0.682243	0.80646		1.23681	1.126	0.990745	1.17113		0.963525
Os07g0513200	3.30528	3.01228	3.61541	3.29714	3.35444	3.08777	3.33601	3.14224	3.25342	3.0564	3.03481	3.05324	2.92979	2.94172	3.2995	3.53051	3.44459	3.60091	3.44324	3.39712	3.17803	3.5473	2.98739	3.56894		3.31099	3.24645	3.24389	3.04815	3.057	3.52534	3.33946	3.36788		0.979734	0.920616	1.0924	1.10169		0.999211	0.938918	0.947275	0.955335		0.905066
Os03g0576900	55.123	63.9699	59.2438	58.7637	57.6953	68.3222	54.8053	57.8452	62.0743	66.1658	63.7213	74.5082	45.0897	52.8415	52.9531	56.3976	50.216	50.5653	61.2802	68.8747	62.4266	53.0075	59.9338	57.5652		59.4456	61.5937	58.2416	68.1318	50.2948	52.393	64.1938	56.8355		0.979747	1.14612	1.27635	1.13005		0.945577	1.10615	1.22524	1.08479		1.19875
Os09g0568000	22.272	22.6889	22.434	21.6258	19.3353	22.0363	21.7789	22.643	21.6081	23.3262	21.6409	21.9819	25.8885	23.0719	26.1848	24.9785	23.2241	22.7119	24.2109	28.7626	22.0002	25.0775	25.2504	26.0759		22.465	20.9991	22.01	22.3163	25.0484	23.6382	24.9912	25.4679		0.979748	0.993384	0.997718	1.01675		1.04814	1.06273	1.05724	1.07741		0.876252
Os01g0566100	9.31773	10.1181	9.7592	10.1926	9.8411	11.3199	9.69934	9.50985	9.39529	10.2975	10.2445	10.4813	8.98071	9.14403	8.83145	9.57082	7.74324	9.30641	10.0767	10.7551	11.0638	9.7061	11.2419	9.8652		9.73168	10.4512	9.53483	10.3411	8.9854	8.87349	10.6319	10.2711		0.979772	1.06262	1.18324	1.14308		0.912319	0.989465	1.19816	1.1575		1.00682
Os08g0154900	2.83571	3.40656	3.14931	2.64701	2.77538	3.71941	3.30171	2.88732	3.01268	3.32303	2.98088	2.89504	3.61074	3.95673	3.90435	3.30578	2.99302	2.81686	3.69294	3.06934	3.45327	4.24419	3.23255	3.72289		3.13053	3.04727	3.06724	3.06632	3.82394	3.03855	3.40518	3.73321		0.979783	0.979489	0.890491	0.976273		1.00655	1.00625	1.12066	1.22861		0.821362
Os09g0511500	9.57613	9.78867	9.42302	11.5699	8.5897	9.73486	9.21938	10.3247	8.66257	10.0598	10.0407	9.39854	8.02091	7.59952	7.74417	8.07277	7.85171	6.84931	7.28225	7.04621	7.69839	8.45355	8.46504	9.5213		9.59594	9.96482	9.40222	9.83301	7.7882	7.59126	7.34228	8.8133		0.979812	1.02471	0.942745	1.13162		0.943541	0.986773	0.967202	1.16098		1.1157
Os03g0600400	27.7595	31.9544	30.2998	36.3315	25.9389	27.9045	28.2608	32.9052	27.0331	30.8085	25.5634	26.8523	49.0848	47.5183	45.4576	45.2055	47.1937	41.8825	37.4029	47.2773	37.6512	34.8312	34.8549	40.0744		30.0046	30.0583	29.3997	27.7414	47.3536	44.7606	40.7771	36.5868		0.979841	0.924573	0.861121	0.772631		0.978089	0.92292	0.911006	0.81739		0.758235
Os06g0318533	22.2954	27.311	25.9246	19.1738	24.523	27.8254	25.5227	22.9402	25.5488	20.8545	29.1713	24.9037	29.097	36.4595	28.1595	36.7212	31.6267	27.8932	35.6459	34.396	31.8135	28.9484	28.1013	22.3361		25.177	23.8407	24.6706	24.9765	31.2387	32.0804	33.9518	26.4619		0.979885	0.992036	1.08685	0.847089		1.03481	1.04764	1.05834	0.824864		0.943865
Os09g0240975	11.4634	10.6276	10.5775	10.3963	11.4816	11.04	10.6641	12.0711	9.27689	7.56766	8.83303	9.10668	4.72625	3.48719	5.11464	5.41626	6.60834	6.78988	5.37742	5.40054	4.82909	4.71046	3.5068	4.20141		10.8895	10.9726	10.6707	8.50246	4.44269	6.27149	5.20235	4.13956		0.979907	0.780794	1.17099	0.931767		0.972483	0.774878	0.829523	0.660059		2.05395
Os11g0166800	8.02601	10.2659	10.9319	9.55573	9.05881	8.24702	9.86217	9.17243	9.60212	10.6158	9.85637	10.041	9.63125	12.5702	9.94418	10.2351	10.1061	9.25594	10.9063	9.25419	10.4708	10.2333	11.9897	10.4225		9.74127	8.95385	9.54557	10.1711	10.7152	9.86571	10.2104	10.8818		0.979911	1.04412	0.952891	1.01555		1.06609	1.13594	1.03494	1.103		0.934682
Os08g0430700	40.9309	47.7122	45.4976	35.0707	44.4342	47.9987	44.8325	42.2906	44.3228	41.0652	42.3156	46.0121	36.6917	39.9002	33.5571	37.9876	38.9511	38.7218	41.4151	41.0897	44.5526	41.2417	38.9151	38.452		44.7136	42.5012	43.8153	43.131	36.7163	38.5535	42.3525	39.5363		0.979911	0.964606	1.1535	1.0768		1.03092	1.01482	1.09854	1.02549		1.09092
Os01g0180850	162.611	145.497	152.429	131.914	125.15	135.818	149.709	158.134	143.444	133.61	130.258	146.469	100.856	84.9302	106.675	94.1702	109.343	113.438	102.562	86.2468	82.513	92.1645	88.6233	104.171		153.512	130.961	150.429	136.779	97.4871	105.65	90.4406	94.9863		0.979915	0.890997	0.927719	0.974347		1.14866	1.04443	0.856037	0.899062		1.43999
Os11g0184100	10.5524	10.5359	9.88582	12.6725	10.3615	9.68033	8.88057	10.9006	10.5713	8.41639	9.32324	8.70788	11.5577	9.96622	10.2947	10.8229	9.51429	11.2411	8.49944	8.38102	8.66282	10.4988	9.82179	9.74269		10.3247	10.9048	10.1175	8.81584	10.6062	10.5261	8.51443	10.0211		0.97993	0.853858	0.802778	0.944833		0.927804	0.808438	0.808887	0.952024		0.879728
Os02g0797700	202.542	208.19	204.584	193.285	205.108	186.841	212.251	196.618	194.129	187.268	190.89	188.584	156.657	137.617	163.233	167.444	160.412	166.811	170.863	168.12	166.486	165.29	157.243	160.292		205.105	195.078	200.999	188.914	152.502	164.889	168.49	160.942		0.979981	0.921058	1.10483	1.05534		1.03035	0.968402	1.02184	0.976061		1.1738
Os01g0767966	18.8799	20.4144	21.2908	17.629	19.2373	19.6182	20.0986	19.5014	19.7725	24.1745	21.4329	22.0583	16.1591	17.5903	16.3748	15.097	17.0191	14.9456	18.145	18.5774	17.1973	26.0846	19.5317	21.0903		20.195	18.8282	19.7908	22.5552	16.7081	15.6872	17.9732	22.2355		0.979985	1.11687	1.07572	1.33083		1.05113	1.19795	1.14572	1.41743		1.01438
Os06g0705350	4.92359	3.65974	4.86452	4.7758	4.54849	4.64745	4.11744	4.59801	4.46348	4.31626	4.10411	2.90128	2.14575	2.02102	2.13551	2.65985	3.02276	3.04231	2.7685	1.9077	2.52675	2.56931	2.17519	2.44525		4.48262	4.65725	4.39298	3.77388	2.10076	2.90831	2.40098	2.39658		0.980003	0.841893	1.14291	1.14082		0.943256	0.810325	0.825561	0.824048		1.57469
Os04g0467100	6.79009	7.16295	7.87646	7.7891	6.47609	8.06457	7.23265	7.36394	6.79655	4.71956	5.35934	6.20774	8.38633	7.04337	7.31864	8.14577	8.76675	7.05884	6.48929	6.50963	5.81145	7.55941	4.83495	7.23657		7.2765	7.44325	7.13105	5.42888	7.58278	7.99045	6.27012	6.54364		0.980011	0.746084	0.82689	0.862961		0.958055	0.729369	0.784702	0.818933		0.829642
Os01g0502900	29.2311	27.8834	29.5329	32.3034	34.6882	27.7666	28.9208	26.0423	29.9529	33.0013	25.5474	28.1419	26.0668	31.918	27.2112	25.64	25.4545	27.4992	32.0077	30.3064	34.8839	32.0667	39.3745	37.9244		28.8825	31.5861	28.3053	28.8969	28.3987	26.1979	32.3993	36.4552		0.980018	1.0005	1.14088	1.28369		0.896134	0.914861	1.23671	1.39153		0.792668
Os02g0670500	22.9868	22.6241	23.6019	20.4956	22.2674	23.3887	25.4236	18.781	23.6278	21.2325	23.7143	21.1121	29.4322	31.85	30.9395	22.5218	26.8076	25.1053	29.6053	29.5932	32.4199	29.1829	25.119	27.6493		23.0709	22.0506	22.6108	22.0196	30.7406	24.8116	30.5395	27.3171		0.980056	0.954432	0.993458	0.888633		1.02541	0.998597	1.23086	1.10098		0.806076
Os12g0180900	6.37173	4.16823	4.81562	5.43255	4.41842	4.1522	4.55516	5.95052	4.54368	3.82908	4.45547	4.62455	6.77937	7.02434	8.61157	6.42828	7.37827	7.92804	7.461	6.5352	6.01698	5.52511	4.07964	5.40965		5.11853	4.66772	5.01645	4.30303	7.47176	7.24486	6.67106	5.0048		0.980058	0.840678	0.892836	0.669829		1.07471	0.92187	0.920799	0.690807		0.859781
Os01g0367300	30.5153	28.3182	29.9704	29.4421	28.1431	28.9243	29.3242	31.1407	26.569	27.7581	27.0821	28.306	25.1543	21.3959	24.6205	25.5379	25.5235	26.1924	24.9789	23.8564	24.4942	27.4902	26.4593	25.589		29.6013	28.8365	29.0113	27.7154	23.7236	25.7513	24.4432	26.5128		0.980068	0.93629	1.03033	1.11757		1.00606	0.961122	0.949202	1.02957		1.04536
Os02g0806300	22.924	23.846	24.6663	19.9351	22.0964	17.4645	24.9958	22.8646	22.1521	24.1518	26.8466	21.6756	8.05808	6.46796	9.7314	10.3222	8.05541	8.31654	8.8689	9.72133	9.87264	10.7196	10.0381	9.4397		23.8121	19.832	23.3375	24.2247	8.08581	8.89805	9.48762	10.0658		0.980069	1.01733	1.17337	1.24487		1.17676	1.22149	1.06626	1.13124		2.40663
Os06g0625500	101.307	71.6489	82.2996	79.1981	76.7519	65.6393	81.0877	84.8446	84.2363	55.7862	67.41	54.2133	87.972	66.5258	92.8686	79.4273	90.2219	94.692	73.0655	69.3905	64.5079	64.9974	56.5732	78.3201		85.0852	73.8631	83.3895	59.1365	82.4555	88.1137	68.988	66.6302		0.980071	0.695027	0.836669	0.808075		1.12897	0.800623	0.782942	0.756184		0.887533
Os01g0180800	143.226	128.564	135.199	116.391	109.726	120.114	132.746	139.763	126.372	117.455	115.308	128.797	93.2386	80.5339	97.2664	86.1679	99.3348	102.726	93.924	79.5014	76.227	84.148	81.0058	95.5425		135.663	115.41	132.96	120.52	90.3463	96.0762	83.2175	86.8988		0.980078	0.888378	0.921094	0.961841		1.15207	1.04427	0.866161	0.904477		1.3869
Os10g0346600	47.8439	51.0076	51.7851	48.8562	48.9209	47.6811	46.6186	49.3615	51.6599	49.1225	47.57	50.9417	50.9548	48.018	48.2681	55.5705	49.6489	48.2565	51.3012	48.9374	51.466	48.714	49.033	47.3664		50.2122	48.4861	49.2133	49.2114	49.0803	51.1586	50.5682	48.3711		0.980107	0.980069	1.03032	0.985551		1.015	1.01496	0.988459	0.945513		1.01737
Os05g0320800	8.65694	6.89439	5.44287	6.10698	5.47379	6.62548	7.73153	4.81629	8.02877	6.56355	6.79161	4.45456	8.14653	8.57957	7.72829	5.87929	7.41273	5.92838	7.8158	7.13666	8.06517	9.96509	8.20425	8.38732		6.99807	6.06875	6.85886	5.93657	8.15146	6.4068	7.67254	8.85222		0.980108	0.848316	0.941247	1.08597		1.13019	0.97822	1.19756	1.38169		0.670631
Os05g0149251	19.4741	23.1892	21.2051	24.3722	21.3663	22.084	21.5491	22.2205	18.833	24.8242	24.2157	20.914	11.2522	12.6639	13.6671	13.5404	15.217	15.1211	12.8519	12.9069	12.4985	11.8622	15.8842	19.1405		21.2895	22.6075	20.8675	23.318	12.5277	14.6262	12.7524	15.629		0.980181	1.09528	1.01794	1.24755		0.923036	1.03143	0.871892	1.06856		1.49197
Os04g0527500	12.2696	12.5761	14.2144	13.4991	12.5199	12.5606	13.0338	12.8247	12.4277	11.8812	12.3198	12.5335	10.9305	9.24134	10.3316	11.3833	10.1437	10.9915	10.6165	9.60153	10.5349	12.2876	9.55212	12.7668		13.02	12.8599	12.7621	12.2448	10.1678	10.8395	10.251	11.5355		0.980187	0.940461	1.00818	1.13451		0.992395	0.952174	0.945706	1.06421		1.06149
Os05g0573700	178.763	168.991	160.844	162.284	165.028	166.312	159.986	175.581	162.958	156.124	162.083	162.286	150.606	158.099	149.606	159.923	174.015	171.458	174.274	164.904	163.55	155.216	154.24	158.323		169.533	164.541	166.175	160.164	152.77	168.465	167.576	155.926		0.980195	0.94474	1.09691	1.02066		1.00993	0.973399	0.994721	0.925569		1.02718
Os04g0555500	17.8328	17.8749	16.4066	14.5995	17.8499	18.957	17.0046	17.308	16.7701	18.1763	15.0293	18.2218	25.5787	23.5872	24.4372	24.735	20.7638	22.3557	25.4927	23.8059	24.4122	24.1696	25.8058	20.911		17.3714	17.1355	17.0276	17.1425	24.5344	22.6182	24.5703	23.6288		0.980205	0.986819	1.00146	0.96309		0.993703	1.00041	1.08631	1.04468		0.72549
Os05g0593200	20.5896	20.6233	21.1446	21.202	20.0345	17.4348	18.4533	20.8196	21.8511	19.0657	19.6137	19.7868	18.1916	20.6719	21.9173	22.958	21.3336	20.6867	23.9998	18.2428	20.986	19.7411	19.3367	20.2818		20.7858	19.5571	20.3747	19.4887	20.2603	21.6594	21.0762	19.7865		0.980219	0.937597	1.04027	0.976618		1.0418	0.996504	0.973073	0.91353		0.984949
Os08g0524000	39.2044	38.4106	39.5653	38.215	35.6777	38.9289	38.0165	40.0577	36.7885	41.6335	31.9258	39.428	41.6974	43.1917	39.4684	44.511	43.2464	40.6847	40.3609	41.3176	42.5851	40.5283	46.9969	44.3066		39.0601	37.6072	38.2876	37.6624	41.4525	42.814	41.4212	43.9439		0.980222	0.964218	0.999245	1.0601		1.01809	1.00147	0.967468	1.02639		0.857056
Os03g0618800	15.5628	14.3269	12.5622	14.717	11.6411	11.6673	13.8242	14.1972	13.5912	12.4627	17.1108	15.1722	13.5439	13.6892	15.2681	14.607	15.0745	15.4068	15.4109	14.1619	16.2037	15.0497	17.7656	14.0482		14.1506	12.6751	13.8709	14.9152	14.1671	15.0294	15.2588	15.6212		0.980229	1.05403	1.07706	1.10264		1.09434	1.17673	1.01526	1.03937		0.954809
Os05g0128000	38.0149	36.537	35.6304	35.5634	34.2621	34.8596	43.0675	31.3835	33.5645	45.5995	43.5049	42.4329	30.2114	33.7623	40.4065	29.3818	38.4616	40.4241	31.995	37.7456	36.51	44.4201	34.9677	43.6702		36.7274	34.895	36.0052	43.8458	34.7934	36.0892	35.4169	41.0193		0.980334	1.19382	1.01792	1.17894		1.03181	1.2565	0.981371	1.13661		1.0689
Os04g0515350	288.037	310.124	293.747	316.637	284.097	286.821	293.485	300.977	279.912	265.994	263.881	275.444	423.513	452.223	426.978	410.836	418.997	406.625	390.186	398.89	395.306	398.969	398.538	400.401		297.303	295.852	291.458	268.44	434.238	412.153	394.794	399.303		0.980341	0.902917	0.909165	0.919548		0.985149	0.907345	0.957883	0.968822		0.672271
Os02g0265900	11.5068	15.1448	12.9463	13.8572	11.8959	14.6674	14.1809	11.7062	12.9337	13.0405	10.712	13.169	12.8184	17.6479	14.4447	11.9091	16.0858	14.0915	13.4104	16.0564	13.8665	16.7499	15.2249	16.1137		13.1993	13.4735	12.9403	12.3072	14.9703	14.0288	14.4444	16.0295		0.980375	0.932411	0.964871	1.07075		0.960424	0.913435	1.02963	1.14261		0.767782
Os05g0405500	3.58453	3.08331	4.23544	3.72269	4.6162	4.06925	3.60229	3.7294	3.35772	3.36832	4.18325	3.6823	4.15694	3.24709	3.52146	3.06557	2.64584	2.72443	2.7963	3.23634	2.98945	3.0483	2.63182	3.25295		3.63443	4.13605	3.56314	3.74462	3.64183	2.81195	3.00736	2.97769		0.980385	1.03032	0.825784	0.817636		0.861484	0.905363	1.0695	1.05894		1.25756
Os02g0679500	8.0458	6.47779	7.80695	6.7741	7.81034	7.14905	7.51982	7.02147	7.35165	7.02221	7.27255	6.44513	8.32563	8.00932	7.53031	7.7252	8.60409	8.412	7.71591	6.75436	7.79064	8.82986	6.75197	7.80171		7.44351	7.2445	7.29765	6.9133	7.95509	8.2471	7.4203	7.79451		0.980404	0.928768	0.932775	0.979815		1.00734	0.954283	0.899747	0.945122		0.886944
Os07g0668200	11.742	11.2293	11.1701	10.8334	10.6569	11.3597	11.2648	11.7467	10.4616	10.6637	9.23166	10.8972	11.4851	10.3679	11.7135	12.0526	12.4722	10.9744	11.4303	11.8564	10.3598	10.6084	9.61516	10.6417		11.3805	10.95	11.1577	10.2642	11.1888	11.8331	11.2155	10.2884		0.980426	0.901913	1.00238	0.919526		1.01897	0.937369	0.94781	0.869464		0.997645
Os11g0144500	3.95415	1.98222	2.68267	2.53559	1.92707	3.26554	3.03123	3.8151	1.60427	4.75144	2.66273	3.18709	1.52217	3.3924	1.25772	2.22272	2.4989	1.84722	2.7878	2.72606	2.52657	4.33855	3.3444	2.34487		2.87301	2.57607	2.81687	3.53375	2.05743	2.18961	2.68014	3.34261		0.980457	1.22998	1.30267	1.62465		1.09348	1.37176	1.22403	1.52657		1.05718
Os11g0110901	10.4815	11.0627	9.15926	11.4282	10.5076	8.42157	11.2251	8.88417	9.995	13.9392	10.6646	10.1723	13.0845	12.6185	11.0657	10.0266	8.15843	10.1108	10.9104	11.0742	8.9028	7.52466	10.131	9.57975		10.2345	10.1191	10.0348	11.592	12.2562	9.43194	10.2958	9.07847		0.980485	1.13264	0.840046	0.740723		0.991663	1.14556	1.09159	0.962524		1.27687
Os10g0546200	8.28032	8.7136	8.93146	7.46405	9.2451	8.15428	8.02772	8.93525	8.45666	8.01777	7.02447	8.86197	9.9905	10.6291	10.7927	9.5352	9.83084	10.0681	11.503	9.99935	10.2642	9.88379	10.0222	9.06773		8.64179	8.28781	8.47321	7.96807	10.4708	9.81138	10.5889	9.65791		0.980492	0.922039	1.01128	0.922369		1.02237	0.96142	1.07924	0.984358		0.825031
Os02g0810300	7.32695	7.69184	8.62534	7.47635	7.46276	7.05548	7.52798	8.55354	7.10139	8.50832	6.72433	8.64182	9.05334	8.10928	8.92433	7.45378	8.09924	8.05131	8.79996	7.91664	6.65231	8.18829	7.99636	10.0951		7.88138	7.33153	7.72764	7.95816	8.69565	7.86811	7.78964	8.75992		0.980493	1.00974	0.895808	1.00739		1.05403	1.08547	0.990026	1.11334		0.908474
Os02g0780550	6.26837	5.88967	6.11959	5.37798	5.40679	6.25637	5.57826	6.05217	6.29067	4.51729	5.53814	6.05855	6.0172	4.29805	5.2077	5.63374	5.50382	5.34047	5.30517	4.27158	4.97244	4.89902	6.03801	5.69862		6.09254	5.68038	5.9737	5.37133	5.17432	5.49268	4.84973	5.54522		0.980494	0.881623	0.93727	1.07168		1.05164	0.945593	0.882945	1.00957		0.968641
Os12g0620400	19.9762	16.1496	19.6786	17.245	16.489	16.6556	17.2933	19.4211	18.0026	12.852	15.1573	13.8937	19.7778	16.2578	16.7033	16.7741	18.4491	16.9257	12.9704	14.9976	12.7815	13.1364	11.6286	15.5918		18.6015	16.7965	18.239	13.9677	17.5796	17.383	13.5832	13.4523		0.980514	0.750891	0.772665	0.765219		1.08588	0.83158	0.781407	0.773876		1.03831
Os03g0397500	27.6479	25.8351	29.515	29.7955	29.5472	24.2459	27.705	28.0962	25.5807	27.2543	24.8872	25.0314	22.8852	19.4274	22.211	23.0327	21.8282	23.1607	22.5248	20.6282	17.6239	19.8618	20.5415	22.3568		27.666	27.8629	27.1273	25.7243	21.5079	22.6739	20.259	20.92		0.980528	0.929816	0.941933	0.972669		0.9736	0.923247	0.893494	0.92265		1.22965
Os12g0210200	17.1379	18.225	18.4404	16.541	17.2466	17.8462	15.2162	18.076	19.4648	17.114	14.8805	19.6452	20.5294	21.8743	22.1959	22.2478	22.8666	19.2979	26.5409	24.4088	22.9272	23.5957	24.3437	22.1989		17.9344	17.2113	17.5857	17.2132	21.5332	21.4708	24.6256	23.3794		0.980553	0.959787	1.14361	1.08574		1.02175	1.00011	1.14694	1.0889		0.736255
Os02g0757700	54.006	49.0307	49.1398	64.6105	53.9033	57.391	43.3254	48.0453	57.8489	40.1178	51.4446	35.4219	56.5623	65.9378	61.926	70.0756	59.4377	67.7794	54.4371	54.1556	62.2703	41.0655	47.8056	46.006		50.7255	58.6349	49.7399	42.3281	61.4754	65.7642	56.9543	44.959		0.980569	0.834454	0.926458	0.731334		0.848297	0.721892	0.866038	0.68364		0.941482
Os05g0524300	10.0216	12.6329	10.6102	10.5093	10.461	10.6048	10.3431	11.3625	10.9132	10.0632	9.82526	11.6981	10.489	8.94533	8.86349	9.33422	10.5402	10.5981	10.3122	9.71629	9.31605	11.4656	10.541	10.5357		11.0882	10.525	10.8729	10.5289	9.43261	10.1575	9.78151	10.8474		0.980583	0.949552	1.03699	1.14999		1.03305	1.00036	0.962984	1.06792		0.970631
Os08g0430000	35.6759	36.875	38.8623	31.0708	33.0382	33.835	34.7471	38.0685	36.4355	37.188	36.4978	39.8393	19.8349	14.8588	20.9958	23.984	20.7514	24.5446	23.8248	23.2906	22.7602	26.0572	25.0151	24.9187		37.1377	32.648	36.417	37.8417	18.5632	23.0933	23.2919	25.3303		0.980594	1.01896	1.25474	1.36455		1.11544	1.15908	1.0086	1.09687		1.49393
Os08g0174900	15.1799	14.5194	14.6656	14.3613	16.081	16.3807	14.9899	14.292	14.2222	13.6035	13.8431	13.8614	20.4147	16.1806	14.2008	16.3487	19.0091	15.4986	18.4671	16.4079	18.4104	18.1607	18.3267	15.8135		14.7883	15.6077	14.5014	13.7693	16.932	16.9521	17.7618	17.4336		0.980597	0.931096	1.04901	1.02962		0.929118	0.882216	1.04776	1.0284		0.789814
Os12g0638700	8.98464	7.21759	8.46724	8.75463	8.3395	7.31386	6.26886	9.10258	8.8194	6.54284	7.61219	6.25325	6.59302	7.0511	8.48569	8.13248	8.09614	7.37146	8.78172	7.93268	7.31665	5.78887	3.94432	6.30796		8.22316	8.136	8.06361	6.80276	7.3766	7.86669	8.01035	5.34705		0.980598	0.827269	1.08591	0.724866		0.991103	0.836131	1.01826	0.679707		1.27225
Os01g0182400	4.46457	5.04951	5.16846	4.7065	4.48902	3.90108	4.38649	5.81847	4.19357	3.87808	3.42002	4.52372	3.92074	3.35743	4.33473	3.94748	3.82201	3.69906	4.27871	4.29577	3.12976	4.46498	2.98412	5.04935		4.89418	4.36553	4.79951	3.94061	3.87097	3.82285	3.90141	4.16615		0.980657	0.805162	1.00787	1.07626		1.09941	0.902663	1.02055	1.0898		0.945863
Os09g0525600	29.3725	24.8815	30.1018	29.5679	29.2968	28.7368	26.4928	29.2428	26.9914	28.0592	27.846	27.062	32.4885	33.7143	29.9295	30.3517	30.7364	29.4008	31.4228	32.4409	33.1258	34.0003	33.8905	30.77		28.1186	29.2005	27.5757	27.6557	32.0441	30.163	32.3298	32.8869		0.980691	0.983539	1.00892	1.0263		0.944356	0.947098	1.07184	1.09031		0.840934
Os03g0581200	4.57409	5.26821	4.84078	3.58799	3.80816	4.68968	4.34188	6.0434	4.01439	4.71185	4.80479	4.85441	6.99307	5.74736	7.56504	6.48087	6.04116	5.06445	6.31971	6.40624	5.50863	6.12376	5.92428	6.53089		4.89436	4.02861	4.79989	4.79035	6.76849	5.86216	6.07819	6.19298		0.980698	0.978749	0.898013	0.914972		1.19145	1.18908	1.03685	1.05643		0.773513
Os01g0962500	8.53026	8.96379	9.24444	8.72277	9.84556	10.3186	8.00462	9.55794	8.65991	6.02375	7.43716	8.36225	6.90828	6.94447	7.36035	7.66443	8.4601	7.6467	7.92234	7.59172	7.04262	6.73444	7.74567	6.76253		8.91283	9.62898	8.74082	7.27439	7.07103	7.92374	7.51889	7.08088		0.980701	0.81617	1.06334	1.00139		0.907762	0.755468	0.948907	0.893628		1.02733
Os01g0962500	8.93313	9.38713	9.68104	9.13473	10.3106	10.8059	8.38266	10.0094	9.06891	6.30824	7.78841	8.75718	7.23455	7.27245	7.70797	8.02641	8.85966	8.00784	8.2965	7.95027	7.37523	7.0525	8.11149	7.08191		9.33377	10.0837	9.15366	7.61794	7.40499	8.29797	7.874	7.4153		0.980703	0.81617	1.06334	1.00139		0.907764	0.755468	0.948907	0.893628		1.02733
Os03g0397550	28.556	26.6991	30.552	30.8197	30.5137	25.0628	28.6353	29.1001	26.4168	28.156	25.7244	25.8933	23.6446	20.1046	22.9854	23.8394	22.6046	23.9715	23.3268	21.3459	18.2627	20.5259	21.2342	23.1079		28.6024	28.7987	28.0507	26.5912	22.2449	23.4718	20.9785	21.6227		0.980714	0.929686	0.94307	0.97203		0.974027	0.923347	0.893772	0.921218		1.22979
Os03g0852000	2.88813	1.9649	3.56897	3.04685	3.07101	4.30656	2.72009	2.41503	3.12471	3.39664	3.40352	4.46175	4.92798	7.72161	4.98694	3.42736	3.7763	4.66093	6.04696	5.39531	5.16718	4.48429	4.71899	4.44034		2.80733	3.47481	2.75328	3.75397	5.87884	3.95486	5.53648	4.54787		0.980744	1.3372	0.941764	0.7736		0.792354	1.08034	1.39992	1.14994		0.825434
Os08g0110550	34.3081	32.5073	33.4541	43.818	42.7359	37.3137	33.969	33.2525	31.1204	39.6514	30.4762	28.3716	61.0015	39.6228	43.8302	49.6145	46.5743	40.965	33.1343	41.2208	42.2977	38.7633	42.5372	28.663		33.4232	41.2892	32.7806	32.8331	48.1515	45.7179	38.8843	36.6545		0.980776	0.982345	0.80754	0.761233		0.793928	0.795197	0.850525	0.801753		0.895744
Os11g0106700	42.7005	42.0388	42.8446	43.1519	31.8816	30.597	41.2307	45.0188	38.8837	31.6088	33.8058	33.3309	47.7958	31.312	40.2101	38.626	43.3371	43.619	31.942	27.0332	24.5973	30.125	35.725	40.1172		42.528	35.2102	41.7111	32.9152	39.7726	41.8607	27.8575	35.3224		0.980791	0.773965	0.700419	0.888108		1.18463	0.93482	0.665481	0.843808		0.93185
Os11g0106700	42.8446	42.1806	42.9892	43.2975	31.9892	30.7003	41.3698	45.1707	39.015	31.7155	33.9198	33.4434	47.9571	31.4177	40.3458	38.6562	43.4834	43.7662	32.0498	27.1066	24.6803	30.2266	35.8147	40.2173		42.6715	35.329	41.8518	33.0262	39.9069	41.9686	27.9456	35.4195		0.980792	0.773965	0.70027	0.887555		1.18463	0.934819	0.665868	0.843953		0.93243
Os12g0572400	94.4043	85.1807	90.6776	101.076	93.4616	101.21	88.6687	86.7036	89.6991	97.3799	69.7421	100.02	134.385	146.592	107.591	109.577	129.964	136.572	127.793	134.406	112.904	114.973	144.6	82.1951		90.0875	98.5825	88.3571	89.0473	129.523	125.371	125.034	113.923		0.980792	0.988453	0.965347	0.879558		0.896276	0.903277	0.997315	0.908685		0.781647
Os08g0539100	7.581	7.17228	6.78836	5.03701	6.26429	4.70013	6.53775	7.80334	6.78696	6.35951	6.04522	6.47779	7.36887	9.11606	9.78576	8.42212	6.70442	8.78465	8.36297	7.97749	6.10656	7.20929	6.6689	6.71404		7.18055	5.33381	7.04268	6.29417	8.7569	7.9704	7.48234	6.86408		0.9808	0.876559	0.854451	0.783848		1.32039	1.18005	0.938766	0.861196		0.916973
Os02g0638400	7.18322	6.14999	7.21568	7.24882	7.8243	6.19609	7.00798	6.62259	6.525	6.16178	6.41252	6.63645	5.57702	4.6566	6.1365	5.03206	5.49354	5.1324	6.0368	5.43686	5.36922	6.36577	5.25851	6.17562		6.84963	7.08974	6.71852	6.40358	5.45671	5.21933	5.61429	5.9333		0.980859	0.93488	1.02888	1.08734		0.947641	0.903219	1.07567	1.13679		1.07926
Os02g0121200	6.0104	6.50732	6.13588	6.28589	6.28623	8.21841	5.9054	6.51543	5.87574	6.55051	6.77095	5.80311	5.48636	5.23084	5.22883	6.26457	5.71325	6.29459	5.87169	5.89675	6.10746	6.26014	6.08477	6.26531		6.21787	6.93018	6.09886	6.37486	5.31534	6.0908	5.95863	6.20341		0.98086	1.02525	1.12103	1.16708		0.880043	0.919869	0.9783	1.01849		1.02764
Os07g0684900	7.25327	6.46885	7.51585	7.89702	5.66324	5.70827	6.98057	7.07087	6.78028	7.75614	7.05009	5.80008	7.14603	7.20897	7.58945	8.07235	7.14957	7.63617	5.78952	6.82251	6.75183	6.54501	6.3885	5.68979		7.07932	6.42284	6.94391	6.86877	7.31482	7.61936	6.45462	6.20777		0.980872	0.970258	0.882404	0.848656		1.08113	1.06943	0.847134	0.814736		1.10648
Os03g0725601	4.89721	4.34782	4.54688	4.93555	5.51132	6.58389	4.64947	4.87911	4.00003	3.84249	4.26803	4.31549	5.77766	6.33612	6.50128	6.31104	6.08779	6.79749	7.41964	5.7784	6.47449	5.39659	5.6638	5.55755		4.5973	5.67692	4.50954	4.142	6.20502	6.39877	6.55751	5.53931		0.980909	0.900964	1.05681	0.892715		0.794363	0.729622	1.02481	0.865684		0.747747
Os07g0222700	13.8924	15.4128	13.2954	15.2526	14.5102	15.8677	13.4284	14.2045	14.1565	12.7465	12.8005	14.4809	14.3931	14.5475	14.5246	14.0266	14.2904	14.6798	15.2735	13.9511	14.4932	14.614	13.915	13.2684		14.2002	15.2102	13.9298	13.3426	14.4884	14.3323	14.5726	13.9325		0.980958	0.939609	1.00581	0.961629		0.915822	0.877218	1.01677	0.972105		0.957665
Os05g0573700	118.493	112.901	109.014	112.014	112.002	112.204	107.439	117.803	108.693	104.411	110.077	109.235	83.5056	83.7294	82.4299	90.5859	97.4694	93.8821	95.5299	91.3953	90.5335	87.6104	85.8906	88.6078		113.469	112.073	111.312	107.908	83.2216	93.9791	92.4862	87.3696		0.980985	0.950985	1.11132	1.04984		0.993204	0.962831	0.984115	0.92967		1.23507
Os01g0761100	5.95107	4.70237	6.2913	4.4085	5.05365	5.2506	5.91711	5.29353	5.41266	5.4584	4.81876	5.33447	5.06713	4.98585	5.02961	4.84326	4.80788	5.18683	5.4671	3.98866	4.81097	5.09563	5.21471	4.91164		5.64825	4.90425	5.5411	5.20388	5.02753	4.94599	4.75558	5.07399		0.98103	0.921326	0.945907	1.00924		1.12986	1.0611	0.961501	1.02588		1.0256
Os03g0703100	61.8077	57.1518	62.3193	61.1778	62.8808	59.063	54.8918	61.3879	61.5681	57.8878	50.9844	56.9891	76.3702	78.7048	74.7159	78.4865	70.1005	75.4638	78.1416	79.5224	81.5969	71.1223	66.1927	67.3961		60.4263	61.0405	59.2826	55.2871	76.597	74.6836	79.7536	68.237		0.981073	0.914951	1.04121	0.890858		0.971201	0.905744	1.06789	0.913682		0.810221
Os12g0127900	5.47009	4.19466	4.40296	3.1101	4.65887	4.29555	4.3841	4.88495	4.53243	2.99503	5.50161	4.23366	3.81957	4.54575	4.35902	3.76397	3.5378	3.36894	4.57198	3.754	3.75244	4.22017	3.74126	3.88978		4.68924	4.02151	4.60049	4.24343	4.24145	3.5569	4.02614	3.9504		0.981075	0.904931	0.949237	0.931381		1.14397	1.05518	1.13192	1.11063		1.07418
Os03g0606333	20.2825	20.1389	19.9001	18.8056	19.3885	16.225	19.4398	20.1531	19.5886	19.1462	21.4569	18.0087	13.9476	11.4367	15.5088	13.2813	14.4055	14.724	14.1229	18.2993	16.4097	14.6101	14.2768	17.9032		20.1072	18.1397	19.7272	19.5373	13.631	14.1369	16.2773	15.5967		0.981101	0.971657	1.19414	1.14421		1.08751	1.07704	1.1514	1.10326		1.25265
Os02g0728700	18.8309	18.0823	19.2401	17.3619	16.1245	17.6034	18.6379	19.3027	17.1522	15.4338	14.8253	16.6866	17.8999	15.7272	17.3022	15.1783	17.633	17.5886	17.1879	17.7367	14.7119	14.4559	15.3308	15.4769		18.7178	17.0299	18.3643	15.6486	16.9764	16.8	16.5455	15.0879		0.981114	0.836027	0.974616	0.888754		1.07835	0.918886	0.984853	0.898089		1.03716
Os06g0562600	167.857	162.329	159.979	177.804	150.015	164.575	162.153	171.426	147.338	135.932	128.079	139.377	149.311	111.947	143.503	144.697	146.905	155.438	131.116	126.946	116.155	130.679	121.246	140.437		163.388	164.131	160.306	134.463	134.92	149.013	124.739	130.787		0.981133	0.822964	0.924538	0.969367		0.976691	0.819238	0.8371	0.877689		1.0281
Os02g0104200	18.7104	22.8004	22.4654	20.8698	22.5882	22.0591	23.1345	19.4179	20.2194	22.2196	20.4876	21.0957	21.7996	18.1555	15.7621	19.6613	16.1264	22.6571	22.704	19.1843	25.2458	23.7814	25.3486	23.1751		21.3254	21.839	20.9239	21.2676	18.5724	19.4816	22.378	24.1017		0.981174	0.997291	1.20491	1.29772		0.958098	0.973836	1.14868	1.23715		0.882412
Os02g0104200	18.3866	22.4057	22.0765	20.5085	22.1972	21.6773	22.7341	19.0818	19.8694	21.835	20.133	20.7305	21.4222	17.8412	15.4893	19.321	15.8473	22.2649	22.311	18.8522	24.8088	23.3698	24.9098	22.7739		20.9563	21.461	20.5618	20.8995	18.2509	19.1444	21.9907	23.6845		0.981175	0.997291	1.20491	1.29772		0.958099	0.973836	1.14867	1.23715		0.882413
Os05g0170000	2.58623	2.67049	3.33614	1.70702	2.51241	2.97633	2.88037	2.70608	2.8448	2.79808	2.79129	3.63598	3.95776	3.94456	3.53926	3.80366	3.55823	3.91699	3.95984	3.08166	4.19205	4.13855	3.05386	3.66376		2.86429	2.39859	2.81042	3.07512	3.81386	3.75963	3.74452	3.61872		0.981193	1.07361	0.981818	0.948835		1.1717	1.28205	0.995981	0.962522		0.849779
Os03g0344300	6.68309	6.30677	6.33415	7.32506	5.50353	7.25167	6.39576	5.96273	6.60271	6.25694	6.04183	6.72462	9.02751	7.80517	7.77165	7.2374	8.14117	8.18878	7.30809	7.35991	7.85821	8.5784	8.14353	8.4699		6.44134	6.69342	6.3204	6.34113	8.20144	7.85578	7.50874	8.39728		0.981225	0.984443	0.915538	1.02388		0.944271	0.947368	0.955823	1.06893		0.755141
Os03g0344300	6.56491	6.19526	6.22215	7.19553	5.40621	7.12345	6.28267	5.8573	6.48596	6.1463	5.93499	6.60571	8.86788	7.66715	7.63423	7.10942	7.99721	8.04398	7.17887	7.22977	7.71926	8.42672	7.99953	8.32014		6.32744	6.57506	6.20864	6.229	8.05642	7.71687	7.37597	8.2488		0.981225	0.984442	0.915539	1.02388		0.944271	0.947367	0.955824	1.06893		0.75514
Os11g0137250	15.3423	13.7799	13.4874	19.9012	9.59073	14.6613	13.5466	13.7029	14.5602	12.4744	12.2303	14.6168	31.6023	32.2212	22.1707	19.4578	21.2655	23.2021	21.1419	21.7019	20.0524	25.039	20.8717	26.8664		14.2032	14.7177	13.9366	13.1072	28.6647	21.3085	20.9654	24.259		0.981227	0.922832	0.7314	0.846302		0.946923	0.890569	0.9839	1.13847		0.5403
Os08g0191250	53.4539	51.8367	53.4461	53.7183	50.4712	57.0766	53.4351	55.1612	47.1728	45.8783	49.2665	46.3158	76.8611	78.0424	75.0343	74.467	88.0519	80.2333	74.1771	76.4966	73.0044	66.284	76.1972	69.5255		52.9122	53.7554	51.923	47.1535	76.6459	80.9174	74.5594	70.6689		0.981305	0.891165	0.972777	0.922018		0.965913	0.877187	0.921426	0.873346		0.667246
Os07g0676700	26.1145	22.9972	25.5635	23.7898	27.6127	22.1781	24.3869	22.97	25.9226	23.155	26.8103	25.2021	23.1402	28.8523	32.4845	32.0854	27.2226	33.8785	26.4855	28.506	29.2094	22.263	27.667	21.0548		24.8917	24.5269	24.4265	25.0558	28.159	31.0622	28.067	23.6616		0.98131	1.00659	0.996732	0.840286		0.995908	1.02157	0.903574	0.76175		1.05892
Os03g0784800	13.3381	12.363	13.3784	14.5274	12.01	12.1508	13.2652	13.1536	11.9306	11.0888	12.1123	11.2439	10.8805	10.4469	11.9934	12.6387	11.9545	12.8226	11.0951	12.057	10.1342	12.1245	11.3952	13.0513		13.0265	12.8961	12.7831	11.4817	11.1069	12.4719	11.0954	12.1903		0.981318	0.881408	0.998965	1.09754		0.991243	0.890323	0.889632	0.977421		0.941867
Os08g0416000	33.7236	36.9402	35.7694	29.099	35.1591	34.6682	41.251	30.1087	33.0854	34.5038	33.4527	33.9347	31.672	36.5444	32.655	31.7708	31.9232	33.5765	38.4367	40.2515	35.61	41.4185	34.4695	41.5712		35.4777	32.9754	34.815	33.9637	33.6238	32.4235	38.0994	39.1531		0.981321	0.957325	1.13311	1.16445		1.05579	1.02997	1.17506	1.20755		0.86746
Os03g0784800	13.2277	12.2606	13.2677	14.4071	11.9106	12.0502	13.1554	13.0448	11.8319	10.997	12.0121	11.1509	10.7905	10.3605	11.8941	12.5342	11.8556	12.7165	11.0033	11.9573	10.0503	12.0242	11.3009	12.9433		12.9187	12.7893	12.6774	11.3867	11.015	12.3688	11.0036	12.0895		0.981322	0.881412	0.998965	1.09754		0.991248	0.890328	0.889631	0.977419		0.941867
Os03g0606100	22.3517	23.6622	23.9772	20.7982	21.3283	19.976	23.6711	22.6517	22.3612	21.0867	22.8736	23.8785	22.941	20.5114	23.1097	21.3683	22.9864	22.5404	23.3039	26.5276	26.4036	24.365	21.466	25.3352		23.3304	20.7008	22.8947	22.6129	22.1874	22.2984	25.4117	23.7221		0.981325	0.969249	1.14532	1.06917		1.10598	1.09237	1.13962	1.06385		0.953245
Os03g0334800	21.546	22.4305	21.9066	18.906	17.9	22.4915	23.0307	20.1325	21.4908	22.1224	21.7279	21.7891	25.1524	24.5768	26.222	23.6999	22.5128	22.6215	24.1659	26.6918	25.0026	28.1299	23.7922	24.4098		21.961	19.7658	21.5513	21.8798	25.3171	22.9447	25.2868	25.444		0.981344	0.996301	0.998803	1.00501		1.09033	1.10695	1.10207	1.10892		0.859921
Os05g0111200	5.02965	5.27036	5.93181	5.06402	5.85571	4.89252	4.37516	6.40822	5.14564	4.60786	5.70711	3.73255	4.67222	6.11308	4.67485	4.37763	7.39691	5.74061	5.67951	3.13973	5.27819	5.03703	3.86867	4.76665		5.41061	5.27075	5.30967	4.68251	5.15338	5.83838	4.69914	4.55745		0.981345	0.865431	0.911856	0.884361		1.00738	0.888395	0.804871	0.780601		1.02744
Os02g0126400	5.88125	7.42639	7.46502	6.28298	6.71377	7.62785	6.13985	6.56979	7.67565	9.37348	8.35081	8.56803	6.72406	7.88895	6.30808	5.77348	6.05051	5.84598	7.2897	7.81134	7.85154	8.37947	8.05069	8.03775		6.92422	6.87487	6.7951	8.76411	6.9737	5.88999	7.65086	8.15597		0.981352	1.26572	1.0971	1.16953		0.988397	1.2748	1.29896	1.38472		1.07456
Os02g0126400	5.86747	7.40899	7.44754	6.26826	6.69805	7.60999	6.12547	6.55441	7.65767	9.35152	8.33125	8.54796	6.70831	7.87048	6.2933	5.75996	6.03634	5.83229	7.27263	7.79304	7.83315	8.35984	8.03183	8.01893		6.908	6.85877	6.77918	8.74358	6.95736	5.8762	7.63294	8.13687		0.981353	1.26572	1.0971	1.16953		0.988397	1.2748	1.29896	1.38472		1.07456
Os05g0535500	7.56158	7.63943	7.9461	7.2076	6.39793	8.76273	7.72359	8.00015	6.9928	6.95525	7.32687	8.52092	8.06468	7.52829	7.0486	6.86635	7.00442	7.71546	7.30492	6.19508	7.44121	7.56061	7.86199	7.36647		7.7157	7.45609	7.57218	7.60101	7.54719	7.19541	6.9804	7.59636		0.981399	0.985136	0.924901	1.00651		1.01557	1.01944	0.970119	1.05572		1.00061
Os05g0567100	94.8228	99.2498	94.6518	85.0246	89.4203	93.3175	99.592	95.8722	87.8926	85.8463	90.8792	95.0599	127.726	115.697	134.981	114.636	124.514	125.051	132.216	135.293	123.693	121.377	109.816	134.397		96.2415	89.2541	94.4523	90.5951	126.135	121.4	130.401	121.863		0.981409	0.941332	1.03382	0.966137		1.05824	1.01502	1.07414	1.00381		0.743416
Os11g0183700	12.2596	10.7813	12.5324	10.9097	9.32255	9.91627	11.8401	11.7395	11.3334	10.5053	10.5752	11.3578	9.68739	8.29737	10.1708	10.1166	10.1453	10.0651	8.32221	9.08283	8.70935	8.94877	8.23283	9.63587		11.8578	10.0495	11.6377	10.8128	9.38519	10.109	8.7048	8.93916		0.981438	0.911872	0.927504	0.952475		1.15803	1.07595	0.861094	0.884277		1.2096
Os02g0802301	4.73557	6.74774	5.9727	6.87247	6.56851	7.74458	5.59461	5.8213	5.7171	5.54864	5.32688	6.91865	10.5744	11.0836	8.88758	8.25575	8.17435	7.32041	8.31929	9.03728	7.83719	7.76552	7.57107	7.9052		5.81867	7.06185	5.711	5.93139	10.1819	7.91684	8.39792	7.74726		0.981496	1.01937	0.824792	0.760889		0.808712	0.83992	1.06077	0.978581		0.765611
Os04g0644800	8.25907	11.1175	11.336	10.2935	8.66809	12.7328	9.54849	10.5782	10.018	14.1905	8.95027	10.6652	12.9212	19.3479	14.5913	14.9204	13.9028	13.6826	17.8099	17.0257	19.9293	17.742	17.3325	15.32		10.2375	10.5648	10.0482	11.2687	15.6201	14.1686	18.255	16.7982		0.98151	1.10072	1.16868	1.07542		0.951105	1.06662	1.28841	1.18559		0.670827
Os02g0133000	9.29763	12.3612	10.6318	9.92691	10.2384	10.2936	9.82796	10.107	11.7596	12.1969	10.7403	10.57	13.2457	13.4502	13.1257	11.5703	11.4157	11.5903	12.4185	13.6836	12.6521	14.6016	14.5391	13.6852		10.7635	10.153	10.5649	11.1691	13.2739	11.5254	12.9181	14.2753		0.98154	1.03768	0.973195	1.07544		1.04057	1.10008	1.12083	1.23859		0.782405
Os09g0550000	8.19324	8.07372	8.89592	7.54847	6.65438	6.51672	9.536	8.15808	7.0048	8.91256	7.5633	7.58901	7.62422	7.17725	7.44827	7.10322	6.77239	6.44162	7.55862	7.22478	6.99828	7.89239	7.7133	8.06375		8.38763	6.90652	8.23296	8.02162	7.41658	6.77241	7.26056	7.88981		0.98156	0.956364	0.978963	1.06381		1.19206	1.16146	1.07208	1.16499		1.01671
Os02g0510300	20.8013	25.5985	20.3031	24.7269	24.4182	25.401	22.14	23.0276	20.3108	26.8001	24.5505	23.3018	23.8706	23.0541	19.6419	23.7102	19.8543	21.4999	22.2887	22.5172	23.4773	22.372	25.1675	23.7899		22.2343	24.8487	21.8261	24.8841	22.1889	21.6881	22.7611	23.7765		0.981642	1.11918	1.02579	1.07155		0.878361	1.00143	1.04947	1.09629		1.04659
Os01g0512100	9.48909	9.04761	10.1355	9.57167	8.32784	9.55476	9.1957	9.9212	9.02911	9.8083	9.1647	10.498	8.95532	9.50896	9.08949	8.86382	9.55773	9.05147	9.92982	8.86872	9.67506	10.1429	9.63028	9.83032		9.5574	9.15142	9.382	9.82367	9.18459	9.15767	9.4912	9.86783		0.981648	1.02786	1.03338	1.07439		1.0252	1.07346	1.03642	1.07755		0.995524
Os01g0885600	10.393	10.4958	10.4579	9.20915	8.92124	9.56987	12.4494	9.41793	8.9049	11.9579	10.1758	12.6498	11.5622	12.9002	11.9872	11.02	12.6179	10.9871	11.8531	10.6189	12.1062	14.9594	15.8093	14.6486		10.4489	9.23342	10.2574	11.5945	12.1499	11.5417	11.5261	15.1391		0.981674	1.10964	0.948658	1.24603		1.1109	1.25571	0.998648	1.31169		0.765865
Os01g0963300	6.86015	7.9476	7.2343	7.46447	6.78845	7.83471	6.9001	7.47608	7.26221	6.62655	6.92223	7.43809	6.70433	7.45695	7.09241	7.96	8.26948	7.78424	7.52599	6.7195	7.19786	9.18991	7.62477	8.30309		7.34735	7.36254	7.2128	6.99562	7.08456	8.00457	7.14778	8.37259		0.981687	0.952129	1.00892	1.18181		0.979661	0.950164	0.892962	1.04598		0.835539
Os09g0543100	16.7705	17.2145	17.6461	20.4554	20.2981	16.079	18.5836	14.7217	17.3808	19.5627	20.2338	18.0372	5.34853	5.00969	6.00204	7.77928	8.32425	8.61666	7.47453	7.54237	5.85479	8.62235	6.77091	8.38975		17.2104	18.9442	16.8954	19.2779	5.45342	8.24006	6.95723	7.92767		0.981697	1.12013	1.27576	1.45371		0.891851	1.01762	0.844318	0.962088		2.43172
Os03g0162200	47.6532	34.2402	37.9045	47.9465	36.5091	34.876	35.5184	45.6346	36.4523	28.6164	34.5494	26.0959	43.28	41.5867	53.9133	36.4221	52.096	46.7863	51.027	43.2181	29.0955	37.1293	23.8451	45.2954		39.9326	39.7772	39.2018	29.7539	46.26	45.1015	41.1135	35.4233		0.981698	0.745102	0.888749	0.765743		0.985534	0.748014	0.911579	0.785413		0.839954
Os03g0696850	5.8712	9.03993	7.3828	5.85254	8.00328	4.09403	10.7732	5.22632	5.88668	7.45618	8.16539	6.3346	11.9558	7.9899	11.9662	14.2277	18.2124	26.3423	10.6015	16.6501	12.2377	12.1651	25.2689	17.0172		7.43131	5.98328	7.2954	7.31872	10.6373	19.5941	13.1631	18.1504		0.981711	0.98485	1.23745	1.7063		1.2193	1.2232	0.671788	0.926318		0.403227
Os03g0191000	10.8231	11.0315	11.7522	11.5838	11.3545	11.3831	11.1429	10.4811	11.3687	14.3801	11.7239	13.0751	10.121	11.2493	9.1056	9.85384	8.79322	10.2645	11.0555	10.3258	12.299	13.3316	14.3913	11.102		11.2023	11.4405	10.9976	13.0597	10.1586	9.63719	11.2268	12.9416		0.981727	1.16581	1.10515	1.27395		0.961287	1.14154	1.16494	1.34288		1.00912
Os02g0748100	10.1765	10.3324	9.60405	10.8883	11.8713	8.80186	9.37607	10.5381	9.64882	9.6474	9.15135	7.88044	2.2434	1.26533	1.72903	2.57467	1.72753	2.626	3.18406	2.39766	2.22874	2.49452	2.49911	3.83048		10.0377	10.5205	9.85433	8.89306	1.74592	2.3094	2.60349	2.94137		0.981737	0.885971	1.49118	1.68471		0.93668	0.845309	1.12734	1.27365		3.02344
Os01g0749400	28.3323	31.2983	32.6784	27.2613	27.7622	28.3906	30.3391	29.4309	30.8573	38.6944	30.3409	37.3184	20.5756	18.1888	18.7924	20.0653	17.9342	20.4211	20.9585	23.5911	22.4381	25.6962	22.9575	22.7029		30.7697	27.8047	30.2091	35.4512	19.1856	19.4735	22.3292	23.7855		0.981782	1.15215	1.16385	1.23976		1.08647	1.27501	1.14665	1.22143		1.49045
Os03g0214050	11.2809	9.73364	9.10021	9.89491	8.44757	10.4888	9.13075	10.6064	9.82938	8.79177	9.7949	9.1185	12.4522	13.7987	13.6178	13.3187	12.8106	12.9723	13.77	11.0654	12.0706	12.1699	10.6354	11.7299		10.0382	9.61043	9.85551	9.23506	13.2896	13.0339	12.302	11.5117		0.981796	0.919987	0.925689	0.866223		1.0255	0.960941	0.943849	0.883217		0.80223
Os08g0400300	11.2685	9.83371	10.9368	7.45819	10.0954	9.54372	9.922	9.61946	11.9145	11.7764	11.3263	13.5516	8.60019	10.3078	8.38937	10.0653	8.84083	8.74166	10.3288	9.51812	10.1929	11.9	10.161	9.13733		10.6797	9.03244	10.4853	12.2181	9.09912	9.21593	10.0133	10.3994		0.981802	1.14405	1.10047	1.14291		1.16085	1.35269	1.08652	1.12842		1.17488
Os05g0241000	10.6354	11.0417	11.3659	10.2888	10.7676	11.6901	11.3998	11.5983	9.44408	10.6455	10.6844	11.5458	8.24731	7.69932	7.81741	8.75946	8.27651	8.91562	8.83996	8.89192	8.97977	9.08884	9.07559	8.59034		11.0143	10.9155	10.8141	10.9586	7.92135	8.65053	8.90388	8.91826		0.981817	0.994937	1.12404	1.12585		0.990707	1.00395	1.02929	1.03095		1.22878
Os04g0497600	48.0098	45.5198	48.4415	52.143	46.1172	49.6766	45.9779	49.3879	44.0338	41.127	41.431	45.7585	41.1146	35.8563	40.4724	39.813	46.6099	45.4866	40.3913	40.4381	36.2173	38.7116	36.4671	40.5213		47.3237	49.3123	46.4665	42.7722	39.1478	43.9698	39.0156	38.5667		0.981887	0.903821	0.996623	0.985156		0.942292	0.867374	0.887326	0.877117		1.10904
Os08g0323266	27.2849	31.1107	27.045	25.3186	24.3046	20.9499	25.5585	27.6029	30.7333	27.4019	25.1662	18.1747	4.88269	4.9348	6.1957	9.11036	7.04834	4.84801	6.77459	6.91091	4.59256	7.22099	6.46112	7.66096		28.4802	23.5244	27.9649	23.5809	5.33773	7.00224	6.09269	7.11436		0.981907	0.827976	1.14144	1.33284		1.18876	1.0024	0.870106	1.01601		3.31456
Os03g0237900	4.57977	4.53311	4.66513	5.38294	4.26511	4.57815	3.94744	4.42968	5.15215	4.13577	3.34069	3.89734	5.8174	6.03404	7.33049	5.30798	5.44102	5.56317	4.52663	4.49689	4.77487	6.47932	5.37408	4.13218		4.59267	4.74207	4.50976	3.79127	6.39398	5.43739	4.59946	5.32853		0.981947	0.825504	0.719343	0.833367		0.951011	0.799497	0.845895	0.979979		0.711504
Os09g0115400	559.365	530.33	548.962	528.497	522.321	531.633	536.163	553.983	518.93	482.985	454.831	501.102	667.483	583.28	677.493	692.21	686.565	708.372	620.888	604.781	586.016	607.84	577.205	623.542		546.219	527.484	536.359	479.639	642.752	695.716	603.895	602.862		0.981948	0.878108	0.939546	0.937939		1.01683	0.909297	0.86802	0.866536		0.795603
Os04g0402700	30.8439	27.9516	28.6471	30.335	25.8549	23.1234	27.8873	25.3492	32.6276	35.7495	32.9908	26.216	32.1713	39.9199	32.7157	34.0817	34.9308	31.7035	33.8407	28.6529	34.0596	34.9881	38.0236	32.6255		29.1475	26.4378	28.6214	31.6521	34.9356	33.572	32.1844	35.2124		0.981948	1.08593	0.921249	1.00792		1.08259	1.19723	0.958668	1.04886		0.898891
Os02g0710300	3.6284	3.85287	4.62774	2.7822	2.56239	2.40669	4.65457	4.3257	2.91037	3.02609	3.49353	3.43296	8.50818	5.36712	8.31184	3.86431	4.22071	5.76923	5.17239	5.38416	4.0679	5.51322	4.39528	5.25831		4.03634	2.58376	3.96355	3.31753	7.39571	4.61808	4.87482	5.0556		0.981966	0.821915	0.659141	0.683586		1.53402	1.28399	1.05559	1.09474		0.656208
Os05g0528050	24.9184	24.6098	24.8349	21.6191	24.2288	24.0608	23.8925	24.7394	24.3926	16.5293	19.5895	21.0672	20.0938	15.356	21.3595	23.3966	20.2181	20.4441	19.3288	19.3692	18.7344	17.6127	15.507	15.8007		24.7877	23.3029	24.3415	19.062	18.9364	21.3529	19.1441	16.3068		0.981999	0.76901	1.01097	0.861134		1.04457	0.81801	0.896558	0.76368		1.16896
Os01g0293000	84.4851	75.2596	74.5545	70.6495	72.7412	76.1595	75.2401	79.145	75.7025	72.5185	76.397	72.1724	52.3553	47.9822	50.8211	53.2403	58.689	50.7517	52.6462	57.1461	49.8532	52.5825	50.7877	50.3596		78.0997	73.1834	76.6959	73.696	50.3862	54.227	53.2152	51.2433		0.982025	0.943614	1.05615	1.01701		1.048	1.007	0.981341	0.944977		1.43816
Os11g0149300	4.54049	6.88429	7.15024	6.68996	7.39555	8.41075	5.15768	6.9023	6.18115	5.86806	4.94645	7.47458	8.55947	8.08825	7.39868	8.22267	7.24273	7.69038	8.29471	6.72847	9.42786	7.25075	9.8983	6.57956		6.19167	7.49875	6.08038	6.09636	8.01547	7.71859	8.15035	7.90954		0.982025	0.984607	1.01683	0.986784		0.810852	0.812984	1.05594	1.02474		0.770761
Os05g0398450	9.36244	9.23194	9.03502	9.04009	8.65839	9.61905	8.58263	9.37556	9.17547	9.68017	8.67973	9.84618	7.14627	5.9558	7.09387	7.45143	7.56568	7.25022	6.83604	7.43786	6.4695	7.67299	7.73874	7.80062		9.2098	9.10584	9.04455	9.40203	6.73198	7.42244	6.91447	7.73745		0.982058	1.02087	1.02711	1.14936		0.993269	1.03253	0.931562	1.04244		1.21513
Os03g0346500	8.01367	5.26821	7.69271	7.28811	7.71925	8.9708	6.78419	6.30905	7.50516	7.12716	8.19422	9.53545	10.7152	13.0552	9.85215	12.0106	10.7998	11.7568	11.5806	11.7964	11.6275	11.5422	10.9406	11.8202		6.99153	7.99272	6.86613	8.28561	11.2075	11.5224	11.6682	11.4343		0.982064	1.18509	1.0411	1.02024		0.859048	1.03664	1.01265	0.992357		0.724626
Os10g0550000	18.9194	21.1964	22.6902	18.4184	17.5027	18.5307	20.5557	21.4443	19.6805	22.071	19.6347	23.1292	17.8179	20.8493	20.6781	20.6773	17.7644	19.754	21.3593	23.6417	22.1167	22.6033	22.4261	20.2968		20.9353	18.1506	20.5602	21.6116	19.7818	19.3986	22.3726	21.7754		0.98208	1.0323	1.13097	1.10078		1.13275	1.19068	1.15331	1.12253		0.992479
Os01g0304300	7.82971	7.84691	8.41496	7.10547	8.48291	7.49735	7.8641	8.42172	7.37502	7.03739	7.64117	7.55492	8.29955	7.73104	8.78626	7.76718	7.99786	9.33096	8.8454	9.25813	8.34177	8.40631	8.94977	7.86094		8.03053	7.69524	7.88695	7.41116	8.27228	8.36533	8.8151	8.40567		0.982121	0.922873	1.06562	1.01612		1.02491	0.963083	1.05377	1.00482		0.881685
Os10g0155100	24.5745	24.0348	24.3419	28.2927	26.1121	22.534	27.2846	23.9329	20.4298	19.0256	19.6867	16.5944	33.9115	28.2991	36.2149	28.228	28.3143	30.6239	27.7589	23.8313	23.2357	20.5819	18.3958	24.8433		24.3171	25.6463	23.8824	18.4356	32.8085	29.0554	24.942	21.2737		0.982126	0.758133	0.760229	0.648419		0.931225	0.71884	0.858428	0.732176		0.866591
Os01g0585600	24.1513	34.6261	30.4511	26.2298	21.8386	26.8448	28.3503	29.7692	29.5142	28.1866	25.5191	29.4854	44.3155	48.7227	44.881	36.6618	33.0448	37.7124	46.7058	49.0364	44.5587	55.5399	48.5328	50.2465		29.7428	24.9711	29.2112	27.7304	45.9731	35.8063	46.767	51.4397		0.982127	0.932338	1.01727	1.11891		1.1698	1.1105	1.30611	1.43661		0.539085
Os02g0828566	16.6169	17.9824	21.4719	17.0946	17.0396	16.6248	17.9613	19.627	17.4809	16.1552	18.224	16.1115	22.8577	21.1052	22.8775	21.7051	16.5961	17.7373	18.0633	20.4145	19.0097	19.8984	19.7472	17.4248		18.6904	16.9197	18.3564	16.8302	22.2801	18.6795	19.1625	19.0235		0.98213	0.900475	0.860071	0.853831		1.08491	0.994714	1.02586	1.01841		0.884709
Os06g0275900	8.39172	8.87084	8.5694	9.29907	8.68675	8.69277	8.24928	8.56769	8.55396	8.05862	7.76697	8.66389	7.63999	7.40574	8.25697	7.78746	8.20759	8.22924	8.19992	8.05044	7.89958	8.0883	7.36679	8.07041		8.61065	8.89286	8.45698	8.16316	7.76757	8.07476	8.04998	7.84183		0.982153	0.94803	1.03636	1.00956		0.950985	0.917945	0.996931	0.971153		1.04098
Os04g0632000	3.98315	1.99985	6.40547	3.85098	3.79418	4.01453	3.50674	2.95379	5.70686	5.52127	4.38781	3.66799	2.63423	4.6059	4.06052	2.79066	2.59648	3.39975	2.62509	4.8855	5.23405	4.93324	4.65225	3.68003		4.12949	3.88656	4.0558	4.52569	3.76688	2.92896	4.24821	4.42184		0.982154	1.09594	1.12778	1.17387		1.04354	1.16445	1.45042	1.50969		1.02349
Os05g0120100	120.857	120.073	119.419	123.488	113.793	105.621	119.819	119.983	114.128	112.389	102.543	97.1359	143.111	118.443	141.243	126.205	123.17	124.895	105.154	115.575	114.81	122.648	119.374	133.17		120.116	114.301	117.977	104.023	134.266	124.757	111.846	125.064		0.982187	0.866016	0.833023	0.931467		1.03216	0.910079	0.896516	1.00246		0.831755
Os03g0369800	12.6575	14.0186	14.8692	14.2044	14.5005	15.1113	13.5771	14.179	13.0499	16.4971	13.7748	15.8149	14.6875	14.269	12.7893	15.2236	15.4608	15.2522	15.0912	14.995	15.5522	17.55	15.9872	15.264		13.8484	14.6054	13.602	15.3623	13.9153	15.3122	15.2128	16.2671		0.982205	1.10931	1.09325	1.16901		0.931299	1.05182	0.993508	1.06236		0.944378
Os03g0178000	2667.5	2617.12	2604.79	2897.06	2842.98	2673.8	2491.23	2682.64	2575.33	2433.43	2590.3	2475.34	2150.37	2014.28	2016.35	2203.17	2220.07	2261.36	1987.86	1940	2035.47	2125.37	2143.31	2045.56		2629.8	2804.61	2583.07	2499.69	2060.33	2228.2	1987.78	2104.75		0.982228	0.950524	0.964784	1.02156		0.921006	0.891278	0.8921	0.944595		1.18764
Os03g0178000	2591.16	2542.3	2530.55	2814.17	2761.62	2597.45	2420.13	2605.99	2501.77	2363.77	2516.17	2404.65	2089.27	1957.34	1959.08	2140.87	2157.36	2197.42	1931.33	1885.03	1977.65	2065.05	2082.33	1987.37		2554.67	2724.41	2509.3	2428.2	2001.9	2165.22	1931.34	2044.92		0.982239	0.950493	0.964753	1.02149		0.921041	0.891273	0.891983	0.94444		1.18743
Os03g0724300	16.814	13.4879	14.9895	14.2784	15.5118	14.2243	15.1291	15.5424	13.8155	11.3528	11.4324	13.8294	14.8668	12.0589	15.6503	13.2943	13.2538	14.8791	13.6425	12.745	11.3574	12.4927	10.8521	13.8686		15.0971	14.6715	14.829	12.2049	14.192	13.8091	12.5816	12.4045		0.982239	0.808423	0.88653	0.874046		1.01074	0.831876	0.911114	0.898284		0.983909
Os07g0158400	25.2223	25.9852	27.2451	22.3245	22.6124	22.197	25.8508	27.2434	23.9665	27.8645	21.4806	28.0914	34.0178	32.5117	30.4991	22.3031	33.7143	30.1423	35.0406	32.8691	28.2521	30.157	32.1919	34.3882		26.1509	22.378	25.6869	25.8122	32.3429	28.7199	32.0539	32.2457		0.982258	0.987048	0.991067	0.996996		1.14787	1.15346	1.11609	1.12277		0.800484
Os04g0660200	11.7116	11.4691	11.6867	11.9616	10.6102	11.1674	12.0359	11.8301	10.3834	9.94524	9.33731	10.4728	10.0208	8.21552	9.58418	9.34212	9.84366	8.98935	9.55485	10.2117	9.90714	10.0933	8.68303	8.67482		11.6225	11.2464	11.4165	9.91845	9.2735	9.39171	9.89123	9.15038		0.982276	0.853386	1.06661	0.986724		1.01512	0.881922	1.05319	0.974304		1.08394
Os01g0530500	20.4313	20.9721	22.1777	22.3778	21.5735	18.9686	19.4689	21.9146	21.0707	20.8466	23.67	19.0014	16.5366	18.0099	20.2995	20.4904	22.1985	21.1672	20.9288	22.0667	20.6933	19.9471	18.9189	18.0095		21.1937	20.9733	20.8181	21.1727	18.282	21.2854	21.2296	18.9585		0.982276	0.999008	1.16123	1.037		0.992599	1.00951	0.99738	0.890682		1.11679
Os05g0490100	230.89	223.42	219.305	245.969	204.101	179.963	225.572	235.115	200.989	178.96	176.336	167.584	316.577	252.512	297.643	236.712	254.44	252.346	207.925	216.757	180.299	226.892	198.246	247.305		224.538	210.011	220.559	174.293	288.911	247.833	201.66	224.148		0.982276	0.77623	0.698002	0.775837		1.05022	0.829925	0.813696	0.904431		0.777583
Os03g0305400	89.9669	114.417	115.824	180.935	139.073	159.869	106.004	95.3421	113.189	94.1301	116.783	114.849	102.048	114.975	110.653	158.869	123.052	127.085	112.449	108.098	128.328	79.6877	158.542	116.379		106.736	159.959	104.845	108.587	109.225	136.335	116.292	118.203		0.982284	1.01735	1.0647	1.08219		0.655449	0.678845	0.852983	0.867001		0.918652
Os05g0316100	12.9861	14.0676	12.8066	13.382	11.9174	12.8339	13.4868	13.1406	12.5272	14.2363	12.0815	13.6046	11.3796	11.7369	11.7049	13.1633	9.85139	11.3735	13.0491	12.0689	12.334	13.1	13.7799	14.1743		13.2868	12.7111	13.0515	13.3075	11.6071	11.4627	12.484	13.6847		0.982296	1.00156	1.07555	1.17899		1.02678	1.04692	1.08909	1.19385		0.972432
Os03g0792500	10.6208	11.5684	11.3718	10.5401	10.4409	10.3471	11.5171	10.0555	11.3951	11.3107	10.296	11.4603	12.2765	11.0086	11.1085	10.8644	10.568	10.2552	10.6234	10.5557	10.0102	11.7941	11.6987	11.3154		11.187	10.4427	10.9892	11.0223	11.4645	10.5625	10.3964	11.6027		0.982322	0.985281	0.906834	1.01205		1.05234	1.05551	0.984275	1.09848		0.949977
Os03g0651100	5.98545	5.58003	5.97606	5.55867	4.98795	5.99574	5.37516	6.50488	5.35175	4.66653	5.7103	5.54262	6.08323	5.3371	6.71867	6.52712	6.23041	6.82663	6.94709	5.9353	6.40304	6.56657	6.0619	5.84823		5.84718	5.51412	5.74393	5.30648	6.04633	6.52805	6.42848	6.1589		0.982342	0.907529	1.0632	1.01862		1.04168	0.962345	0.984746	0.943451		0.861596
Os03g0651100	6.00527	5.59851	5.99585	5.57708	5.00447	6.0156	5.39296	6.52643	5.36947	4.67412	5.72922	5.55409	6.09697	5.35478	6.74092	6.54874	6.25105	6.84924	6.9701	5.94811	6.42425	6.58832	6.08198	5.8676		5.86654	5.53238	5.76295	5.31914	6.06422	6.54968	6.44749	6.1793		0.982342	0.906691	1.0632	1.01898		1.04168	0.961456	0.984398	0.943451		0.8608
Os03g0650400	12.7141	12.572	13.4854	11.7746	12.7188	12.0574	14.1627	12.1744	11.7517	12.0346	11.7945	11.4999	14.3335	12.6205	12.9166	11.4407	12.0365	12.1469	11.4246	13.3554	11.7341	13.3136	12.8896	12.7648		12.9238	12.1836	12.6963	11.7763	13.2902	11.8747	12.1714	12.9893		0.982392	0.911211	0.915815	0.977362		1.04208	0.966573	1.02498	1.09387		0.906616
Os03g0650400	12.5611	12.4207	13.3231	11.6329	12.5657	11.9123	13.9923	12.0279	11.6103	11.8898	11.6526	11.3615	14.161	12.4687	12.7611	11.303	11.8916	12.0007	11.2871	13.1947	11.5929	13.1533	12.7344	12.6112		12.7683	12.037	12.5435	11.6346	13.1303	11.7318	12.0249	12.833		0.982394	0.911212	0.915815	0.977358		1.04208	0.966575	1.02499	1.09386		0.906621
Os08g0530033	29.2743	33.7113	32.1471	25.2707	31.9045	39.2903	31.0999	31.285	31.073	32.1653	30.3919	39.0678	31.9656	33.8646	29.9522	36.3577	35.4002	34.2565	39.4798	38.3388	38.4633	40.8081	40.3424	36.8172		31.7109	32.1552	31.1526	33.875	31.9275	35.3381	38.7606	39.3226		0.982395	1.06824	1.21402	1.23162		0.968822	1.05349	1.09685	1.11275		0.861465
Os11g0247350	1920.47	1574.61	1650.92	1483.11	1719.08	1516.43	1624.21	1748.56	1682.65	1543.43	1724.17	1436.28	1121.51	976.931	1259.66	1316.3	1240.78	1273.03	1278.82	1198.3	1199.64	1134.71	1054.27	1175.92		1715.33	1572.87	1685.14	1567.96	1119.37	1276.7	1225.59	1121.63		0.982398	0.914085	1.09489	1.00202		1.07138	0.996876	0.959962	0.878539		1.39793
Os02g0735700	17.4168	19.6895	17.1749	19.5794	18.7476	18.5931	16.8111	19.0049	17.51	19.9529	19.1136	18.4349	14.4962	13.9282	13.1925	16.5461	16.1489	14.3826	16.5205	15.8912	17.4762	14.8817	15.9239	15.7256		18.0937	18.9734	17.7753	19.1671	13.8723	15.6925	16.6293	15.5104		0.982403	1.05932	1.19874	1.11808		0.936857	1.01021	1.0597	0.988394		1.23576
Os08g0119500	9.27516	9.85702	9.76878	9.46059	8.11486	8.20457	8.21327	10.4567	9.72247	6.98259	7.92375	7.08539	16.1922	15.0068	14.7247	13.2674	15.5405	14.6366	11.2068	13.9795	12.0957	14.0902	11.7499	13.7109		9.63365	8.59334	9.46415	7.33058	15.3079	14.4815	12.4273	13.1837		0.982405	0.760934	0.811825	0.861233		1.10134	0.853053	0.858152	0.91038		0.556035
Os05g0120100	58.8837	58.9622	58.4795	60.4527	55.3284	51.775	58.443	58.8164	55.9638	55.2224	49.6134	47.397	68.6691	56.7658	67.4023	60.4607	58.8434	59.9193	50.6321	56.0367	54.5826	58.7984	57.3816	64.1474		58.7751	55.852	57.7411	50.7443	64.2791	59.7411	53.7505	60.1091		0.982406	0.863363	0.836205	0.935128		1.03382	0.908548	0.899723	1.00616		0.844202
Os03g0718600	7.29314	8.87115	7.94063	8.48181	7.53764	9.13664	7.88195	8.25363	7.54575	8.73944	7.22166	7.05648	9.44582	8.25929	9.54753	9.02642	7.55167	7.69143	7.98979	9.27588	8.54968	8.39129	9.29867	10.9861		8.03497	8.38536	7.89378	7.67253	9.08421	8.08984	8.60512	9.55869		0.982427	0.954891	0.947261	1.05223		0.941376	0.91499	1.06369	1.18157		0.802676
Os06g0646900	13.9966	13.0909	13.3419	11.8006	11.3468	13.8361	13.7712	13.7965	12.1514	13.2593	11.8414	13.1596	10.5518	7.49871	10.6773	9.01107	9.82275	10.1968	10.0678	10.6224	8.44132	10.4714	10.9661	11.686		13.4765	12.3278	13.2397	12.7534	9.57594	9.67687	9.71051	11.0412		0.982431	0.946348	1.01405	1.15301		1.07397	1.03452	1.00348	1.14098		1.15508
Os02g0717200	20.9019	17.9625	15.5735	15.5651	14.8169	13.4259	17.0534	17.702	18.7273	11.8902	14.7037	13.6883	38.4917	36.5947	41.1963	28.8296	30.2904	23.3017	37.511	30.0986	31.8309	34.1844	21.5962	31.1026		18.146	14.6026	17.8276	13.4274	38.7609	27.4739	33.1468	28.9611		0.982453	0.739966	0.855162	0.747172		1.22085	0.919519	1.20648	1.05413		0.463636
Os02g0306250	47.242	48.9793	46.6039	53.694	42.5345	49.1297	46.0866	44.5947	49.6384	46.3848	39.4978	42.2487	76.0314	77.2565	66.5624	65.1255	65.8142	65.7219	64.8528	58.1441	64.4187	63.9601	67.949	61.805		47.6084	48.4527	46.7732	42.7104	73.2834	65.5539	62.4719	64.5714		0.982458	0.89712	0.852469	0.881118		0.965337	0.881487	0.952985	0.985012		0.661445
Os06g0318650	6.84891	6.02792	6.28566	6.70355	6.57638	6.93689	6.24318	6.39045	6.19375	7.19684	6.35272	6.57604	5.40621	4.40498	5.08769	6.1642	5.57586	6.4378	5.75286	5.93579	5.95351	5.63979	6.42655	6.15659		6.3875	6.73894	6.27579	6.70853	4.96629	6.05929	5.88072	6.07431		0.982512	1.05026	1.18413	1.22311		0.931273	0.995488	0.97053	1.00248		1.10441
Os01g0187200	24.2481	33.2599	31.2657	30.7076	25.6929	28.5648	28.1525	30.2859	28.7829	43.0458	30.7515	40.6562	28.9399	24.6768	22.9286	27.4917	29.4326	27.6135	39.7967	41.1283	35.4681	42.7205	52.5038	38.5598		29.5912	28.3218	29.0738	38.1512	25.5151	28.1793	38.7977	44.5947		0.982513	1.28927	1.52058	1.74778		1.02655	1.34706	1.37682	1.58254		0.855509
Os07g0608800	4.36668	4.15319	4.25015	4.71001	4.10686	4.27473	3.91479	4.2501	4.38225	4.05923	3.3154	4.64032	6.44924	5.40609	5.25962	4.99783	4.36116	4.71391	5.83961	5.06382	5.51793	5.40269	5.00744	4.99059		4.25667	4.36387	4.18238	4.00498	5.70498	4.69097	5.47379	5.13357		0.982547	0.940872	0.959475	0.89984		0.958412	0.91776	1.16688	1.09435		0.780155
Os01g0838800	20.9592	23.2278	21.8792	21.9346	20.0415	22.54	21.8615	21.9197	21.1328	19.2384	19.6365	22.1147	21.1652	19.4658	18.2359	23.8774	23.5982	24.1698	21.7309	19.8892	20.9456	22.4179	24.0745	25.9115		22.0221	21.5054	21.638	20.3299	19.6223	23.8818	20.8552	24.1346		0.98256	0.923159	1.06283	1.22996		1.00617	0.945339	0.873269	1.01059		0.842352
Os01g0838800	20.3578	22.5612	21.2514	21.3052	19.4664	21.8932	21.2342	21.2907	20.5264	18.6864	19.073	21.4801	20.5578	18.9407	17.7126	23.1922	22.921	23.4763	21.1073	19.3185	20.3446	21.7747	23.3837	25.1679		21.3901	20.8883	21.0171	19.7465	19.0704	23.1965	20.2568	23.4421		0.98256	0.923159	1.06221	1.22924		1.00617	0.945339	0.87327	1.01059		0.842352
Os03g0710900	11.0987	11.4185	12.3972	11.1596	11.3221	12.3761	11.7924	11.2042	11.3108	11.7548	10.9261	11.981	9.02167	8.67216	8.7214	8.78769	9.13876	8.92813	8.99448	9.13201	8.1411	9.4843	9.91911	8.92282		11.6381	11.6193	11.4358	11.554	8.80508	8.95153	8.75586	9.44208		0.982615	0.992768	0.994411	1.07234		0.98421	0.99438	0.978142	1.0548		1.22367
Os07g0406800	17.7812	16.3578	15.1342	19.5847	18.2751	19.8566	15.787	18.2263	14.4036	13.5511	14.4049	15.1567	13.3083	10.5432	13.7538	13.0594	13.262	13.1383	14.0977	14.7819	12.6774	13.4062	10.4043	10.9724		16.4244	19.2388	16.139	14.3709	12.5351	13.1532	13.8523	11.5943		0.982621	0.874973	1.10508	0.924947		0.838876	0.746975	1.05315	0.881479		1.23948
Os03g0648400	591.074	628.787	606.884	519.717	583.489	599.232	584.312	580.268	630.61	662.384	654.532	653.671	595.272	682.658	544.207	619.791	567.759	566.18	625.573	597.034	699.366	640.642	696.83	559.301		608.915	567.479	598.397	656.862	607.379	584.577	640.658	632.258		0.982726	1.07874	1.05479	1.04096		1.05448	1.15751	1.09593	1.08157		1.03892
Os01g0737900	15.5042	17.4907	17.1167	17.4768	15.2088	16.5585	16.301	16.2733	16.674	14.5864	15.4478	14.7542	10.8446	8.42858	10.4862	9.67584	9.03827	10.0593	8.50489	9.16673	9.09315	10.338	10.0304	10.0949		16.7039	16.4147	16.4161	14.9295	9.91979	9.59114	8.92159	10.1544		0.982772	0.893773	0.899373	1.02365		1.00009	0.909518	0.930191	1.05873		1.47024
Os03g0648400	615.963	655.376	632.524	541.687	608.183	624.564	609.027	604.787	657.257	690.371	682.19	681.308	620.39	711.476	567.034	645.871	591.63	590.039	651.983	622.075	728.709	667.668	726.252	582.787		634.621	591.478	623.69	684.623	632.967	609.18	667.589	658.902		0.982776	1.07879	1.0547	1.04097		1.05446	1.15748	1.09588	1.08162		1.03904
Os06g0327300	15.6847	15.8994	14.7394	16.0899	16.0567	15.2432	15.3699	15.2033	14.9534	14.3716	15.3367	12.9733	17.2777	16.7027	19.6995	14.3255	15.9785	15.4917	16.5621	16.8783	14.9126	15.5814	14.5788	14.6056		15.4412	15.7966	15.1755	14.2272	17.8933	15.2652	16.1177	14.9219		0.982797	0.921381	0.900765	0.83394		0.960684	0.90065	1.05584	0.977511		0.953442
Os08g0155100	21.0036	18.8357	19.3261	18.1274	16.5947	19.9988	18.3945	20.6977	19.0582	19.4294	18.661	19.2884	20.5383	16.8245	20.3898	19.397	22.0066	19.2628	20.5022	18.7786	16.6479	20.6225	20.706	23.1195		19.7218	18.2403	19.3835	19.1263	19.2509	20.2221	18.6429	21.4827		0.982845	0.969803	0.968419	1.11593		1.06267	1.04857	0.921906	1.06233		0.890312
Os01g0619000	14.3679	14.7764	13.4081	14.9749	13.1291	12.9108	15.1158	13.3308	13.3764	13.6453	14.4616	13.8677	9.45379	9.17448	9.28637	9.34422	10.74	10.1314	10.5125	9.96402	10.6811	10.3005	9.54925	11.5841		14.1841	13.6716	13.941	13.9915	9.30488	10.0719	10.3859	10.4779		0.982859	0.986421	1.11617	1.12607		1.01971	1.0234	1.03118	1.04032		1.33533
Os01g0619000	14.175	14.578	13.2281	14.7738	12.9528	12.7375	14.9129	13.1518	13.1968	13.4621	14.2674	13.6815	9.32687	9.05131	9.1617	9.21877	10.5958	9.9954	10.3714	9.83026	10.5377	10.1622	9.42105	11.4286		13.9937	13.488	13.7538	13.8037	9.17996	9.93666	10.2465	10.3373		0.982859	0.98642	1.11618	1.12607		1.01971	1.0234	1.03118	1.04032		1.33533
Os01g0668000	14.4293	14.5767	14.4896	16.8706	13.1539	13.9115	14.9118	13.6643	14.1749	13.9251	14.6857	15.2431	15.4812	14.2279	15.9465	14.9341	15.1424	14.8742	14.9353	16.4209	14.1719	17.0877	16.2713	17.4197		14.4985	14.6453	14.2503	14.618	15.2185	14.9836	15.176	16.9262		0.982881	1.00824	0.997207	1.11221		0.973029	0.998131	1.01285	1.12965		0.863628
Os01g0668000	14.2839	14.4298	14.3436	16.7006	13.0213	13.7713	14.7616	13.5266	14.0321	13.7847	14.5377	15.0894	15.3252	14.0845	15.7858	14.7836	14.9898	14.7243	14.7848	16.2554	14.0438	16.9155	16.1073	17.2442		14.3524	14.4977	14.1068	14.4706	15.0652	14.8326	15.028	16.7557		0.982883	1.00823	0.997533	1.11221		0.973033	0.998128	1.01318	1.12965		0.863624
Os04g0491901	9.74821	11.9806	8.42589	8.08752	6.78732	8.75355	10.2926	9.39041	9.95653	11.4858	11.7538	7.2807	9.42635	11.3261	12.4702	10.214	10.5683	9.9387	10.8429	9.94914	12.0507	11.285	10.623	10.3625		10.0516	7.87613	9.87985	10.1734	11.0742	10.2403	10.9476	10.7568		0.982916	1.01212	0.988565	0.97134		1.2544	1.29168	1.06906	1.05044		0.945765
Os04g0682000	11.6632	11.0028	11.3195	10.5162	9.68477	11.3473	12.1473	10.4181	10.8395	11.1135	10.5744	9.6764	9.09715	8.94704	8.31514	8.91991	9.36386	9.49563	8.24615	9.80604	8.35383	10.0075	9.58042	10.2606		11.3285	10.5161	11.135	10.4548	8.78644	9.2598	8.80201	9.94951		0.982916	0.922873	1.00177	1.13237		1.05885	0.994169	0.950561	1.07448		1.05078
Os01g0102500	18.8396	16.4199	15.3999	14.9181	14.6265	15.2978	16.7697	18.5518	14.4741	16.6282	13.543	15.2252	20.3174	16.4916	21.9591	16.8829	19.2505	20.6984	16.6567	19.4808	17.0088	15.7141	17.4397	17.1959		16.8865	14.9475	16.5985	15.1321	19.5894	18.9439	17.7154	16.7832		0.982949	0.89611	0.904339	0.856752		1.11046	1.01235	0.935151	0.885942		0.901622
Os11g0214001	5.70673	6.33231	6.97554	6.26699	5.19304	5.84946	6.42561	6.6722	5.59285	5.74806	5.44004	5.61685	6.98887	5.77127	7.41281	5.70821	5.46703	6.08402	4.89117	5.06094	5.40171	7.54918	5.87652	6.86498		6.33819	5.76983	6.23022	5.60165	6.72432	5.75309	5.11794	6.76356		0.982965	0.883793	0.761109	1.00584		1.07979	0.970852	0.889599	1.17564		0.82821
Os08g0225100	6.14169	6.31965	7.91291	8.0344	6.03581	7.13706	6.67316	6.57385	6.78018	8.23411	6.52183	7.10981	7.90793	8.85478	8.78065	8.47534	7.90276	8.00148	8.71104	8.39441	9.39767	9.50774	9.78165	9.39381		6.79142	7.06909	6.67573	7.28858	8.51445	8.12653	8.83437	9.56107		0.982966	1.07321	1.03757	1.12292		0.944355	1.03105	1.0871	1.17653		0.762319
Os03g0198900	5.13257	4.32716	5.22387	5.24596	4.63769	4.89374	5.03276	4.20891	5.19195	5.22192	4.53009	4.9413	6.32785	6.79189	6.16147	6.67374	5.82334	5.52978	5.90304	5.86714	6.87579	7.08249	6.46727	6.60436		4.89453	4.9258	4.81121	4.89777	6.42707	6.00895	6.21532	6.71804		0.982976	1.00066	0.967054	1.04527		0.976737	0.99431	1.03434	1.11801		0.729047
Os05g0574500	340.468	303.864	332.387	339.966	283.352	311.27	316.952	353.38	289.85	264.02	251.01	289.318	352.492	270.21	354.717	322.79	365.074	354.644	303.172	281.375	235.094	283.341	240.248	326.998		325.573	311.529	320.061	268.116	325.806	347.503	273.214	283.529		0.983069	0.82352	0.838577	0.870238		1.02739	0.860644	0.78622	0.815905		0.945639
Os06g0722700	277.179	263.439	252.758	282.569	257.595	211.564	259.717	260.896	259.354	221.297	269.966	219.653	225.555	198.007	216.734	214.433	220.56	217.167	222.67	238.04	215.515	211.205	169	235.73		264.459	250.576	259.989	236.972	213.432	217.387	225.408	205.312		0.983099	0.896064	1.05611	0.961954		1.03757	0.945709	1.0369	0.944454		1.15421
Os03g0211400	5.54681	5.43193	5.80088	6.57214	6.08661	5.27652	5.64553	5.55525	5.29536	5.60602	5.83309	5.94125	4.35781	4.54452	4.38192	4.85389	4.13474	4.73212	4.1588	3.56277	4.6321	5.24344	5.00634	5.13046		5.59321	5.97842	5.49871	5.79345	4.42808	4.57358	4.11789	5.12675		0.983106	1.0358	0.929949	1.15778		0.91976	0.96906	0.900364	1.12095		1.13004
Os03g0581200	4.31008	5.00353	4.59757	3.40773	3.61684	4.45407	4.12374	5.73978	3.8127	4.47512	4.5634	4.61052	6.64173	5.45861	7.18497	6.15526	5.73765	4.81001	6.0022	6.08438	5.23187	5.8161	5.62664	6.20277		4.63706	3.82621	4.55874	4.54968	6.42844	5.56764	5.77282	5.88184		0.98311	0.981156	0.898013	0.914972		1.19145	1.18908	1.03685	1.05643		0.773513
Os03g0726150	964.931	791.592	808.665	846.412	846.058	725.708	785.848	901.197	834.823	745.33	770.911	713.562	565.731	482.674	626.982	606.544	598.766	628.591	606.086	603.299	573.717	568.199	500.059	564.113		855.063	806.059	840.623	743.268	558.462	611.3	594.367	544.124		0.983112	0.869255	1.06429	0.974325		1.04288	0.9221	0.9723	0.890109		1.36599
Os03g0821950	35.1451	36.4733	33.6558	32.8696	33.97	29.825	35.2907	32.6404	35.5659	34.5653	31.8021	33.5037	50.4839	48.9973	50.1559	48.5055	43.9914	39.4838	44.2363	48.7658	51.8317	44.5517	47.847	47.5102		35.0914	32.2215	34.499	33.2904	49.879	43.9936	48.2779	46.6363		0.983118	0.948676	0.9679	0.934988		1.07068	1.03317	1.09739	1.06007		0.713829
Os01g0617800	18.8616	20.4678	20.0603	23.927	18.8632	21.6615	20.1647	19.4863	18.737	19.3563	19.0191	18.9515	26.5955	21.3629	23.292	22.4321	21.8633	23.2016	22.6953	22.762	23.272	24.47	22.624	23.1093		19.7966	21.4839	19.4627	19.109	23.7501	22.499	22.9098	23.4011		0.983133	0.965267	0.964616	0.985304		0.905919	0.889455	1.01826	1.0401		0.816584
Os06g0215200	13.0337	13.4063	13.2438	14.2225	13.7977	14.5005	12.1741	12.958	13.8827	15.7469	13.5344	14.4367	18.01	18.5253	15.4112	16.5279	16.872	15.1889	17.9483	15.9333	17.5362	16.411	18.3035	16.5479		13.2279	14.1736	13.0049	14.5727	17.3155	16.1963	17.1393	17.0875		0.983142	1.10166	0.989822	0.986831		0.917548	1.02816	1.05822	1.05503		0.852828
Os04g0663800	8.45961	9.93299	8.75062	8.69748	7.65245	8.02467	7.71902	9.35175	9.61487	8.09587	8.74851	7.46079	11.9076	11.8179	10.742	10.1886	10.4935	11.2809	11.6481	11.5624	9.36419	11.2509	10.5474	11.898		9.04774	8.12487	8.89521	8.10172	11.4892	10.6543	10.8582	11.2321		0.983142	0.895442	0.945084	0.977625		1.09481	0.997152	1.01914	1.05423		0.721301
Os06g0215200	12.4289	12.7842	12.6292	13.5625	13.1574	13.8276	11.6092	12.3567	13.2385	15.0162	12.9063	13.7668	17.1743	17.7207	14.696	15.761	16.0891	14.4841	17.1154	15.194	16.7225	15.6494	17.4542	15.78		12.6141	13.5158	12.4015	13.8964	16.5303	15.4447	16.344	16.2945		0.983143	1.10166	0.988726	0.985735		0.917551	1.02816	1.05822	1.05502		0.852828
Os07g0438800	15.8988	14.9339	14.789	14.7319	14.5842	13.3024	14.0504	15.7149	15.0878	14.9249	12.1676	15.0014	9.52876	7.50598	9.96192	11.1678	10.9121	10.6191	9.21529	10.8908	10.0711	10.984	11.0469	11.0407		15.2072	14.2062	14.951	14.0313	8.99889	10.8997	10.0591	11.0239		0.983153	0.922673	1.11781	1.22503		1.05243	0.987691	0.922878	1.01139		1.27281
Os03g0703100	66.4879	60.7868	67.026	65.9913	67.2702	63.1184	58.727	65.5936	66.7073	62.3735	53.8933	60.5026	85.5057	88.8914	83.1419	86.135	77.3861	83.7148	87.4081	88.9934	91.0574	79.2279	74.0752	75.1018		64.7669	65.46	63.676	58.9231	85.8463	82.412	89.153	76.135		0.983156	0.909772	1.03852	0.886875		0.972747	0.90014	1.0818	0.923834		0.77393
Os08g0162033	18.1544	16.8957	16.0007	18.7793	14.4494	15.3347	16.3382	18.9692	14.8845	15.0501	16.5215	17.2449	16.7011	15.5984	16.3433	15.1689	17.5662	15.2749	15.2697	13.8372	15.1981	19.6804	15.8063	18.7204		17.0169	16.1878	16.7306	16.2722	16.2143	16.0033	14.7683	18.069		0.983176	0.956234	0.910823	1.11439		1.03353	1.00521	0.922829	1.12908		0.900555
Os04g0398600	13.7208	14.9933	14.6521	14.356	13.3142	13.4744	14.8096	13.8777	13.9497	15.2588	14.3789	14.327	13.0967	12.3271	13.309	13.3662	12.6396	12.5282	15.0406	15.1423	13.8978	14.4003	13.9872	13.7545		14.4554	13.7149	14.2123	14.6549	12.9109	12.8447	14.6936	14.0473		0.983185	1.0138	1.13807	1.08802		1.03627	1.06854	1.14394	1.09363		1.04325
Os11g0256200	21.6537	18.5165	19.519	17.4673	19.0041	18.72	18.1024	21.2134	19.3701	17.1567	18.2237	18.5714	23.1068	21.5296	20.849	19.5407	21.6261	23.1992	22.2077	21.9038	19.5769	21.6893	21.2166	20.6474		19.8964	18.3971	19.562	17.9839	21.8285	21.4553	21.2295	21.1844		0.983191	0.903879	0.972559	0.970496		1.06332	0.97754	0.989473	0.987374		0.848922
Os01g0728200	26.9374	23.5198	22.9319	20.0446	22.7805	22.9102	23.0187	27.7425	21.3959	19.0686	21.6743	25.9336	30.0399	28.86	27.0546	27.0267	30.2902	25.4359	29.4848	27.7704	25.9644	27.2254	28.7282	26.4333		24.463	21.9118	24.0524	22.2255	28.6515	27.5843	27.7399	27.4623		0.983213	0.908534	0.968182	0.958494		1.09769	1.01432	1.00564	0.995578		0.809309
Os09g0509450	4.84038	4.97422	3.95588	4.58188	4.65304	3.6796	4.26599	4.22719	5.04645	4.29614	4.58089	4.489	4.21178	3.30504	3.43814	4.31339	3.69307	4.19666	3.33506	3.93873	4.13822	4.88207	3.60634	3.51243		4.59016	4.30484	4.51321	4.45534	3.65165	4.06771	3.804	4.00028		0.983236	0.970629	1.04172	1.09547		1.0484	1.03496	0.935171	0.983424		1.11376
Os10g0488900	5.80266	4.49801	6.62949	5.09011	4.68873	6.63188	5.54042	5.79252	5.31373	5.1034	4.75927	4.93147	6.62426	5.4933	7.4673	6.37697	6.29991	6.46759	6.9116	5.96997	5.31438	5.69984	4.99479	5.70697		5.64339	5.47024	5.54889	4.93138	6.52829	6.38149	6.06532	5.4672		0.983255	0.873833	0.929082	0.837463		1.01438	0.901492	0.950455	0.856728		0.901994
Os07g0291100	4.50025	4.80415	4.73047	4.67888	3.71518	4.75488	4.1819	4.48094	5.13712	4.24379	4.19888	4.58288	5.36886	4.30707	4.94363	4.60175	5.21033	4.41957	4.55688	4.28441	4.7627	5.10998	5.05891	4.60907		4.67829	4.38298	4.59999	4.34185	4.87319	4.74388	4.53466	4.92599		0.983262	0.928085	0.930533	1.01083		1.04951	0.990616	0.955897	1.03839		0.881417
Os07g0291100	4.54598	4.85298	4.77854	4.72643	3.75293	4.8032	4.2244	4.52648	5.18933	4.28692	4.24155	4.62945	5.42342	4.35084	4.99387	4.64852	5.26328	4.46448	4.60319	4.32795	4.8111	5.16192	5.11032	4.65591		4.72583	4.42752	4.64674	4.38597	4.92271	4.79209	4.58075	4.97605		0.983263	0.928085	0.930534	1.01084		1.04951	0.990616	0.955897	1.03839		0.881417
Os07g0658300	6.20984	5.80708	6.33234	6.64527	6.24703	6.22039	5.61097	6.16813	6.26314	5.05745	5.82568	5.26149	7.05018	7.44015	5.90241	7.46252	5.99906	6.51458	6.6869	5.61678	6.10532	5.13233	5.30167	6.35255		6.11642	6.3709	6.01408	5.38154	6.79758	6.65872	6.13633	5.59552		0.983268	0.879851	0.902723	0.823163		0.943993	0.844707	0.921548	0.840329		0.961759
Os11g0528200	22.8131	21.9898	23.9657	21.3962	21.0364	22.3172	22.096	22.1029	23.4191	25.0206	20.2138	22.8207	27.8524	28.2116	32.2307	28.0363	26.6645	28.3488	30.0354	31.9363	28.4595	30.7384	28.0953	29.322		22.9229	21.5833	22.5393	22.685	29.4316	27.6832	30.1437	29.3852		0.983269	0.989625	1.0242	0.998426		1.0443	1.05105	1.08888	1.06148		0.771988
Os03g0177966	1462.77	1385.45	1396.6	1581.69	1556.07	1375.55	1334.06	1471.78	1367.98	1303.6	1402.7	1283.41	696.435	523.544	620.226	797.099	738.837	757.01	653.416	667.186	674.699	746.49	726.399	732.475		1414.94	1504.44	1391.27	1329.9	613.402	764.315	665.1	735.121		0.983274	0.939901	1.08428	1.19843		0.92478	0.883988	0.870191	0.961804		1.80909
Os09g0464300	7.16797	6.10653	5.64859	6.56989	5.96141	5.38381	5.55151	6.74271	6.31252	5.16015	6.1334	3.81824	3.64632	4.43274	5.01211	6.74273	5.2166	5.11636	3.91091	4.87132	3.96554	3.9516	4.09025	3.98619		6.3077	5.9717	6.20225	5.03726	4.36372	5.6919	4.24926	4.00935		0.983282	0.79859	0.973769	0.91879		1.03861	0.843522	0.746545	0.704396		1.25638
Os02g0150800	19.7205	19.7341	21.7745	19.8876	17.9306	19.3501	19.1919	21.335	19.6794	19.6393	18.4958	22.6402	16.7587	16.2121	17.7071	18.1866	16.9743	18.1969	20.3586	17.9709	18.6819	20.5072	19.5933	17.8761		20.4097	19.0561	20.0688	20.2584	16.8926	17.7859	19.0038	19.3255		0.983296	0.992588	1.12498	1.14402		1.05314	1.06309	1.06847	1.08656		1.04827
Os05g0176100	92.8137	92.587	93.1957	86.1424	83.6149	82.8574	95.2197	87.3392	91.3851	95.0953	82.896	85.4456	98.2018	105.352	114.504	105.574	94.0609	92.7972	106.755	99.6883	104.694	107.778	88.0513	98.7674		92.8655	84.2049	91.3147	87.8123	106.019	97.4774	103.712	98.1989		0.983301	0.945586	0.978241	0.926236		1.08443	1.04284	1.06396	1.0074		0.894229
Os07g0626500	32.0432	34.6062	33.7925	32.4381	32.7342	32.3575	33.8975	32.7226	32.1501	29.9205	29.3459	31.6428	26.1863	26.0578	30.6475	30.5895	25.625	27.2178	27.2051	28.6509	27.7176	26.2264	24.5762	27.6399		33.4806	32.5099	32.9234	30.3031	27.6305	27.8108	27.8579	26.1475		0.983357	0.905092	1.00823	0.946326		1.01272	0.932117	1.00169	0.940193		1.15893
Os11g0515500	6.55401	5.75064	6.13638	5.46226	5.72994	6.71308	6.15577	6.00938	5.96937	7.10656	6.59214	6.46537	4.65928	4.94509	5.21005	5.40119	5.03097	4.80388	4.73433	5.97561	5.83806	6.65753	6.07042	5.6641		6.14701	5.96843	6.04484	6.72136	4.93814	5.07868	5.516	6.13068		0.983379	1.09344	1.11702	1.2415		1.0128	1.12615	1.08611	1.20714		1.09635
Os10g0497900	7.98911	7.12511	7.82348	9.04764	9.27349	8.11759	7.03088	6.66122	8.86444	7.07917	7.92334	6.01022	7.91005	6.77923	8.14615	7.89468	8.38624	8.25141	8.10142	7.93213	6.77708	6.62606	7.19899	7.33901		7.6459	8.81291	7.51885	7.00424	7.61181	8.17744	7.60354	7.05469		0.983383	0.916078	0.998914	0.926808		0.853163	0.794771	0.929819	0.862701		0.99285
Os12g0548200	24.6111	22.968	26.317	23.266	25.2346	25.8641	25.442	22.0161	25.2101	26.2068	24.8466	24.1365	8.50558	5.46689	8.57249	9.78191	9.16216	10.0533	7.3894	8.43116	7.5389	8.22038	8.80719	8.62258		24.632	24.7882	24.2227	25.0633	7.51499	9.66579	7.78649	8.55005		0.983383	1.01751	1.03613	1.13773		0.977187	1.0111	0.805572	0.884568		2.93136
Os11g0113200	20.0709	20.2747	18.7814	18.9582	20.8014	19.2016	19.0417	19.3489	19.7542	19.17	19.0731	18.6458	11.2552	9.82367	12.369	13.736	12.569	13.9501	13.3593	12.6236	11.8052	12.0714	12.7096	13.7339		19.709	19.6537	19.3816	18.963	11.1493	13.4184	12.596	12.8383		0.983388	0.962148	1.12976	1.15149		0.986154	0.964853	0.938716	0.956771		1.47706
Os03g0203100	31.2668	31.7133	31.7148	34.0579	31.2549	36.5882	29.225	33.2081	30.697	27.8869	26.0231	32.5641	33.9507	29.2003	33.2098	37.0065	31.7351	33.1198	32.8884	31.5146	30.8933	33.9202	33.8683	31.5782		31.565	33.967	31.0434	28.8247	32.1203	33.9538	31.7654	33.1222		0.983475	0.913186	0.988953	1.03119		0.913927	0.848609	0.935549	0.975509		0.870252
Os10g0141900	6.22314	6.84818	5.93082	6.3656	6.76477	7.24008	6.4644	6.20994	6.01382	5.35248	5.90567	6.59036	6.17417	6.32834	6.65189	7.30805	7.37506	6.61814	6.67549	7.35138	7.26683	7.0225	7.01988	6.36134		6.33405	6.79015	6.22939	5.9495	6.3848	7.10042	7.0979	6.80124		0.983477	0.939289	1.11169	1.06522		0.917415	0.876196	0.999646	0.957865		0.874767
Os04g0388500	9.82775	10.7201	11.793	9.54877	10.2384	10.0909	10.7823	10.029	10.9955	12.8853	11.1824	13.0814	7.95242	7.96439	7.51123	7.63742	7.64191	8.08567	8.73074	8.00951	9.41637	10.0759	11.0276	8.68163		10.7803	9.95936	10.6023	12.383	7.80935	7.78833	8.71887	9.92838		0.983487	1.14867	1.11647	1.27135		1.06455	1.24336	1.11948	1.27478		1.24724
Os04g0295100	9.98074	10.9841	8.65411	11.2013	9.66674	9.18459	8.83224	11.8264	8.47241	9.49968	9.04005	9.70555	11.8372	10.603	13.3172	12.4132	10.7962	13.6393	11.3844	11.5302	12.3617	11.3892	11.295	13.8861		9.87298	10.0175	9.71035	9.41509	11.9191	12.2829	11.7588	12.1901		0.983527	0.953622	0.986545	1.02273		0.969334	0.939861	0.957328	0.992445		0.772356
Os05g0150900	79.0186	84.5255	81.3209	80.4915	74.2833	78.8509	83.0222	83.6813	74.1345	73.6952	62.0734	75.5347	71.5684	62.6082	73.0014	71.2718	75.0152	79.1098	67.7581	66.9285	61.5489	67.9239	64.8516	65.7299		81.6217	77.8752	80.2793	70.4344	69.0593	75.1323	65.4118	66.1685		0.983554	0.862938	0.947183	0.958139		1.03087	0.904452	0.870622	0.880693		1.06447
Os01g0667400	46.6973	37.9156	41.2462	49.2108	46.729	54.2565	30.6188	44.7808	48.3919	73.6489	94.0442	66.1446	17.2915	26.0896	24.0575	26.2113	31.1	26.4979	28.5305	33.2835	33.8887	30.7241	42.5254	45.4147		41.953	50.0654	41.2638	77.9459	22.4795	27.9364	31.9009	39.5547		0.983572	1.85793	1.41911	1.75959		0.824198	1.55688	1.14191	1.41589		1.97058
Os10g0502566	44.3357	42.9636	44.974	44.0735	44.4129	46.6699	42.9779	41.8369	45.2882	44.6864	41.7988	40.6755	51.3909	57.7213	49.1783	51.9646	53.8203	52.722	58.3494	53.1734	53.7439	60.0274	56.0738	61.0662		44.0911	45.0521	43.3677	42.3869	52.7635	52.8356	55.0889	59.0558		0.983592	0.961348	1.04407	1.11925		0.962611	0.940842	1.04265	1.11773		0.717743
Os09g0407250	44.4905	44.4262	41.8935	43.2985	37.9467	43.2443	37.0805	47.1108	44.474	44.9207	35.5181	41.4885	61.045	61.8864	61.0145	57.9108	58.7848	57.1109	54.6389	52.6926	58.4775	54.6848	62.163	66.3676		43.6034	41.4965	42.8884	40.6424	61.3153	57.9355	55.2697	61.0718		0.983603	0.932093	0.901401	0.996029		1.03354	0.979418	0.953986	1.05413		0.665486
Os01g0663500	8.63711	7.56228	8.32104	8.46658	8.3573	9.8761	7.16594	8.2049	8.74757	7.88011	7.87932	8.61837	10.6391	11.5968	10.5501	10.936	11.5551	10.3587	10.3932	10.6481	10.7361	10.6689	10.4616	10.4665		8.17348	8.89999	8.03947	8.12593	10.9287	10.9499	10.5925	10.5323		0.983605	0.994183	0.969237	0.963735		0.903312	0.913027	0.967354	0.961863		0.771523
Os11g0131700	10.3987	14.5843	14.2134	12.7751	10.3467	10.1053	12.8481	14.3807	11.3259	10.3284	9.31644	12.3901	16.7663	14.5304	16.4958	15.1621	15.7258	17.5326	17.8292	16.2454	11.551	13.7478	14.4886	16.4815		13.0655	11.0757	12.8516	10.6783	15.9308	16.1402	15.2085	14.906		0.983629	0.817293	0.95466	0.935668		1.16034	0.964121	0.942279	0.923532		0.716378
Os03g0298300	6.11845	4.35257	5.9108	6.23441	5.16421	5.42427	6.16365	5.03399	4.91672	5.40668	5.0459	4.43648	6.82586	7.44195	7.09345	6.88146	5.04389	5.81649	5.69202	6.51757	6.17105	5.37765	4.75327	4.97386		5.46061	5.60763	5.37145	4.96302	7.12042	5.91395	6.12688	5.03493		0.983673	0.908877	0.860466	0.707111		0.957883	0.885048	1.03601	0.851365		0.985718
Os04g0683100	25.7988	26.6907	30.214	29.4021	26.4868	29.6442	26.2675	29.1169	25.9705	25.1527	23.7622	27.378	33.5204	28.6727	33.1713	33.1235	33.0532	32.0025	30.4448	27.1006	27.4588	28.2013	29.3765	34.1616		27.5678	28.511	27.1183	25.431	31.7881	32.7264	28.3347	30.5798		0.983694	0.922487	0.891362	0.961988		0.951151	0.891969	0.865807	0.934408		0.831626
Os02g0709400	25.4996	27.625	26.9352	25.1736	24.8362	26.9748	25.3496	27.2083	26.2028	26.4078	24.7455	27.7964	16.9196	16.1669	17.4785	20.2099	16.6333	18.3462	18.519	18.3802	17.4689	19.285	18.8649	17.43		26.6866	25.6615	26.2536	26.3166	16.855	18.3965	18.1227	18.5266		0.983773	0.986134	1.07521	1.09918		1.02307	1.02553	0.985119	1.00708		1.42047
Os06g0128200	35.5494	32.4322	31.8349	32.6939	29.4217	30.6319	33.7627	31.5803	32.8557	31.716	31.0714	28.6166	34.3747	30.081	35.1303	34.0557	31.5581	32.5101	34.1438	32.1633	32.913	31.8331	28.8075	32.7058		33.2722	30.9158	32.7329	30.468	33.1953	32.708	33.0734	31.1155		0.983792	0.91572	0.996326	0.937345		1.05877	0.985514	1.01117	0.951312		0.979191
Os09g0106700	37.1987	33.6799	33.7289	28.1534	32.001	28.0693	34.4736	33.6309	34.8082	33.1433	35.0662	26.4295	29.835	32.2367	33.8613	30.7485	30.8342	31.4188	31.2082	35.0333	35.3601	32.1655	31.0324	35.2204		34.8692	29.4079	34.3042	31.5463	31.9777	31.0005	33.8672	32.8061		0.983798	0.904706	1.05909	1.02591		1.1665	1.07272	1.09247	1.05824		0.9616
Os02g0146500	4.75912	6.61799	6.38798	6.0541	6.2078	6.06909	6.50123	5.96883	5.00738	6.64607	5.36503	5.77881	6.9053	8.12924	7.18355	7.50388	6.2675	7.06628	8.21243	7.09313	8.62895	9.45585	7.30049	6.39779		5.9217	6.11033	5.82581	5.92997	7.40603	6.94589	7.97817	7.71804		0.983808	1.0014	1.07725	1.04213		0.953437	0.970483	1.14862	1.11117		0.768326
Os03g0765800	16.1545	14.6443	14.5641	16.7403	12.6564	12.5379	14.6309	14.7874	15.2102	13.9258	13.6958	13.9293	11.824	10.781	13.1916	13.9847	12.788	13.8425	12.4975	11.0247	10.1494	12.7642	13.2218	11.6501		15.121	13.9782	14.8762	13.8503	11.9322	13.5384	11.2239	12.5454		0.983811	0.915967	0.940637	1.05139		1.06424	0.99085	0.829039	0.926651		1.10402
Os09g0543100	13.941	13.2297	14.1581	14.8845	13.9896	14.8023	14.7113	13.072	12.8767	14.786	14.3748	14.0051	13.6245	12.094	13.3716	12.8911	12.9714	13.7091	13.2512	12.2977	11.4326	14.4226	13.3242	14.6516		13.7763	14.5588	13.5533	14.3886	13.03	13.1905	12.3272	14.1328		0.983818	1.04445	0.946058	1.08463		0.930938	0.988312	0.934546	1.07144		1.0181
Os01g0111400	15.4694	16.9578	15.6598	21.1557	16.1402	16.9309	15.4854	17.531	14.2936	16.972	15.5758	15.482	11.9322	8.50681	10.6985	12.0228	8.76209	10.0851	10.954	10.8023	11.2939	11.0333	11.6972	11.5278		16.029	18.0756	15.77	16.0099	10.3792	10.29	11.0167	11.4194		0.983842	0.99881	1.06143	1.10023		0.872447	0.885721	1.07063	1.10976		1.40199
Os01g0111400	15.4694	16.9578	15.6598	21.1557	16.1402	16.9309	15.4854	17.531	14.2936	16.972	15.5758	15.482	11.9322	8.50681	10.6985	12.0228	8.76209	10.0851	10.954	10.8023	11.2939	11.0333	11.6972	11.5278		16.029	18.0756	15.77	16.0099	10.3792	10.29	11.0167	11.4194		0.983842	0.99881	1.06143	1.10023		0.872447	0.885721	1.07063	1.10976		1.40199
Os03g0792500	10.5006	11.4112	11.2418	10.4229	10.2923	10.223	11.3516	9.96867	11.2983	11.1425	10.1588	11.296	12.2142	10.9281	11.0911	10.7628	10.5241	10.2618	10.6113	10.5073	9.90967	11.6912	11.5978	11.2681		11.0512	10.3127	10.8729	10.8658	11.4111	10.5162	10.3428	11.519		0.983862	0.983221	0.906374	1.00946		1.05431	1.05363	0.983504	1.09536		0.943288
Os12g0596201	20.0854	12.7546	15.0153	13.5252	18.1596	15.5593	16.138	14.2283	16.7174	14.097	15.9599	12.5635	15.5348	14.6033	18.7355	17.1684	17.1198	18.0288	16.784	17.5796	21.2013	11.5158	11.6308	11.2529		15.9518	15.748	15.6946	14.2068	16.2912	17.439	18.5216	11.4665		0.983876	0.89061	1.13691	0.703846		0.996605	0.902132	1.06208	0.657521		1.23898
Os02g0673100	2.32241	2.8704	3.14398	2.8105	3.52151	3.1948	3.34789	2.3742	2.4806	4.32478	4.2316	3.39183	2.50208	4.10694	2.50039	2.74384	2.16143	1.9186	1.78521	2.47773	3.53051	2.47524	2.74235	2.79019		2.77893	3.1756	2.73423	3.98274	3.03647	2.27462	2.59782	2.66926		0.983915	1.43319	0.855538	0.879067		0.861011	1.25417	1.14209	1.1735		1.49208
Os07g0627000	10.4992	10.9325	12.3181	11.7133	9.50954	12.3927	12.3075	11.9962	8.90395	7.99091	8.31728	10.5723	10.9399	7.39085	10.1695	9.96153	11.4465	10.959	8.38813	7.39072	7.91034	7.53892	9.27171	10.848		11.2499	11.2052	11.0692	8.96016	9.50008	10.789	7.8964	9.21954		0.983936	0.796464	0.831192	0.97047		0.987866	0.799645	0.731893	0.854531		0.971866
Os02g0604300	6.22936	5.98736	6.46084	5.84307	5.84392	5.62348	5.61802	6.26528	6.49498	6.59932	5.2708	6.17896	6.95879	6.38087	6.49148	5.94851	6.29718	6.06712	7.77775	7.38315	6.32756	6.92326	6.17883	6.95287		6.22585	5.77016	6.12609	6.01636	6.61038	6.10427	7.16282	6.68499		0.983976	0.966351	1.08357	1.01129		1.06169	1.04267	1.17341	1.09513		0.899981
Os04g0527800	28.9823	27.0573	29.5134	28.1119	26.1083	38.8089	27.5431	30.7103	25.9293	26.2395	25.361	30.8062	47.4056	46.0171	47.7883	49.0742	40.0613	40.9522	46.6245	38.6261	43.4786	43.8948	53.5488	47.4362		28.5177	31.0097	28.0609	27.4689	47.0703	43.3626	42.9097	48.2933		0.983983	0.963224	0.911609	1.02598		0.904907	0.885816	0.989557	1.11371		0.568794
Os01g0741200	3.59594	3.79226	4.2085	4.46912	3.92584	4.11406	3.41764	3.95109	4.04224	3.8991	3.07348	3.25644	5.74449	6.52234	6.06361	6.83529	5.66216	6.04204	5.98854	4.17675	5.72952	5.80286	4.5331	4.48163		3.86557	4.16967	3.80366	3.40967	6.11015	6.17983	5.29827	4.9392		0.983984	0.882063	0.867126	0.80836		0.912219	0.817732	0.857349	0.799245		0.69033
Os04g0623300	12.5757	12.6973	13.985	10.7253	11.3627	12.6024	12.819	12.5161	13.2945	13.7606	12.8592	14.191	16.3257	13.8674	14.5728	12.1955	12.5227	11.9123	14.86	15.5584	14.211	17.9179	15.1399	17.6431		13.086	11.5635	12.8765	13.6036	14.922	12.2102	14.8765	16.9003		0.983993	1.03955	0.996951	1.13258		1.11355	1.17643	1.21837	1.38412		0.804932
Os05g0427300	17.0863	19.2431	18.872	18.3515	18.1401	18.2314	19.4315	16.803	18.0842	20.3186	16.3757	18.5966	19.5086	18.6506	19.8585	17.2065	17.394	16.6267	16.139	16.3855	17.5146	21.5227	20.4619	20.1521		18.4005	18.241	18.1062	18.4303	19.3392	17.0757	16.6797	20.7122		0.984009	1.00162	0.86248	1.071		0.992612	1.01038	0.976807	1.21296		0.889827
Os06g0128200	37.0692	33.7654	33.1357	34.0608	30.6795	31.9187	35.1734	32.9091	34.2268	33.0592	32.352	29.8288	35.8546	31.367	36.6321	35.5013	32.9072	33.9	35.5823	33.5383	34.2989	33.194	30.0295	34.1368		34.6568	32.2197	34.1031	31.7467	34.6179	34.1028	34.4732	32.4534		0.984024	0.916031	0.995819	0.937476		1.05846	0.98532	1.01086	0.951635		0.978222
Os03g0786751	20.2206	21.4285	23.6427	23.3036	21.2706	22.0394	20.6546	22.7507	20.8442	20.7067	18.6651	21.7623	10.2748	7.47462	10.5113	11.23	11.6845	10.4852	10.8246	10.1339	9.25955	10.989	8.79022	10.6448		21.7639	22.2045	21.4165	20.378	9.42024	11.1332	10.0727	10.1413		0.984036	0.936321	1.06926	1.07655		0.96451	0.917742	0.90474	0.910907		2.0094
Os03g0120350	4.42882	4.61731	4.67223	4.89018	4.589	4.65634	4.39342	4.53116	4.57506	3.6326	4.22113	4.25042	5.29192	4.85973	4.63869	4.76027	4.70947	5.14676	4.79565	5.09821	4.52661	6.41429	6.13949	5.03499		4.57279	4.71184	4.49988	4.03472	4.93011	4.87217	4.80682	5.86292		0.984056	0.882332	0.974992	1.18921		0.955015	0.856293	0.986588	1.20335		0.688175
Os12g0497544	28.7303	33.463	30.4561	32.1581	28.7463	31.3065	31.3063	31.1594	28.7093	28.6062	26.9092	29.8396	31.8678	27.2124	31.5494	30.5886	32.0872	32.1814	29.5652	30.0657	29.1684	32.4816	32.5227	32.4975		30.8831	30.737	30.3917	28.4517	30.2099	31.6191	29.5998	32.5006		0.984086	0.921269	0.979805	1.07583		0.988766	0.92565	0.936137	1.02788		0.87542
Os05g0270000	6.86353	6.0953	6.0128	5.94486	6.41547	6.1872	5.85893	6.20935	6.6024	5.2847	5.84847	6.1623	6.25622	5.76716	6.35372	6.53567	6.69649	6.73641	6.8249	5.4573	5.79158	5.984	4.97202	6.03299		6.32388	6.18251	6.22356	5.76516	6.1257	6.65619	6.02459	5.663		0.984137	0.911649	0.983495	0.924466		1.00664	0.932495	0.905111	0.850788		1.01804
Os06g0327300	15.2277	15.4366	14.3136	15.5847	15.5638	14.7645	14.943	14.7695	14.5526	13.9853	14.8918	12.5887	16.7564	16.1884	19.0809	13.9075	15.5211	15.0484	16.0529	16.3484	14.4877	15.0921	14.1308	14.1805		14.9926	15.3043	14.755	13.8219	17.3419	14.8257	15.6297	14.4678		0.984152	0.921915	0.901266	0.834268		0.964108	0.903139	1.05423	0.975862		0.955358
Os12g0615300	4.96348	5.86259	4.39217	4.89869	4.33939	4.82907	4.67468	4.70146	5.60147	5.45668	4.57046	3.86209	7.72633	8.05001	5.57974	7.5478	6.05275	6.58081	5.24692	6.11195	5.72897	8.77637	4.72089	5.84352		5.07275	4.68905	4.99254	4.62974	7.11869	6.72712	5.69595	6.44693		0.984188	0.91267	0.800139	0.905633		1.06472	0.987352	0.846714	0.958349		0.718132
Os03g0703100	50.0148	48.4758	51.9131	51.3574	51.9468	49.0285	46.0451	50.6003	51.389	47.5736	44.8883	46.1121	52.1364	52.124	52.2701	56.3537	48.7272	53.7911	54.3811	55.7397	56.2662	48.4195	45.4202	46.4675		50.1346	50.7776	49.3448	46.1913	52.1768	52.9573	55.4623	46.7691		0.984247	0.921347	1.06297	0.896357		0.971783	0.90968	1.0473	0.883146		0.987647
Os08g0530200	309.01	274.46	279.163	290.429	266.841	252.64	284.221	307.054	257.773	265.35	256.638	251.211	346.727	292.413	326.477	341.673	352.193	355.482	283.577	265.405	259.917	308.816	307.143	356.968		287.544	269.97	283.016	257.733	321.872	349.783	269.633	324.309		0.984252	0.896324	0.837702	1.00757		1.04832	0.954673	0.770859	0.927173		0.794714
Os08g0530200	298.734	265.333	269.88	280.771	257.968	244.239	274.77	296.844	249.201	256.526	248.104	242.857	335.197	282.689	315.621	330.311	340.482	343.662	274.147	256.579	251.274	298.547	296.93	345.097		277.982	260.993	273.605	249.162	311.169	338.152	260.667	313.525		0.984253	0.896324	0.837701	1.00757		1.04832	0.954672	0.770857	0.927172		0.794714
Os01g0685100	4.79588	6.478	5.85989	4.78933	7.33012	6.21458	6.03614	4.74314	6.08497	5.82364	6.15449	6.08626	6.10515	7.64933	5.40942	5.23017	6.3529	6.44913	7.6702	6.58751	7.06764	7.06367	8.48687	6.75288		5.71126	6.11134	5.62142	6.02146	6.38797	6.01073	7.10845	7.43447		0.98427	1.05431	1.11279	1.16382		0.919833	0.985293	1.18263	1.23687		0.809938
Os02g0114600	16.7263	19.0723	16.5274	15.6357	16.5654	15.058	17.3273	17.6763	16.501	14.8713	15.2483	17.4458	17.6105	18.5097	18.8713	18.0261	18.4741	16.4854	16.8914	18.0064	17.0423	18.5652	19.5533	18.4836		17.442	15.753	17.1682	15.8551	18.3305	17.6619	17.3134	18.8674		0.984302	0.90902	0.944511	1.02929		1.08983	1.00648	0.980268	1.06825		0.840347
Os02g0832800	17.4619	16.8125	18.9272	18.4971	17.7628	16.8206	16.8993	17.7755	17.6933	17.0804	15.2099	16.2105	20.4654	21.8638	20.1508	21.1465	19.47	21.4136	21.9705	21.2505	20.2376	21.0989	22.4276	21.7783		17.7339	17.6935	17.456	16.1669	20.8267	20.6767	21.1529	21.7683		0.984333	0.911642	1.01566	1.04521		0.986579	0.913722	1.02303	1.05279		0.742684
Os10g0497900	8.14653	7.26551	7.95445	9.22592	9.37141	8.27754	7.16942	6.79248	9.03911	7.19419	8.07946	6.12865	8.06591	6.91281	8.30666	8.05024	8.55149	8.414	8.26105	8.08843	6.91062	6.75662	7.32244	7.48362		7.78883	8.95829	7.667	7.1341	7.76179	8.33858	7.75337	7.18756		0.984359	0.91594	0.998914	0.926018		0.855856	0.796369	0.929819	0.861965		0.992562
Os04g0444250	79.2226	68.9766	78.1198	81.7912	78.7881	85.7767	70.7937	77.2132	74.7727	72.6826	71.1019	67.7354	105.906	105.027	101.352	94.4791	79.362	88.9571	91.2348	95.4211	99.6784	88.9098	99.7061	84.529		75.4397	82.1187	74.2599	70.5066	104.095	87.5994	95.4448	91.0483		0.984361	0.93461	0.916901	0.874665		0.904299	0.858594	1.08956	1.03937		0.774387
Os03g0581600	16.7298	16.3921	17.2406	19.4802	17.9643	17.7031	16.6827	16.9946	15.9003	15.7281	17.0075	16.0869	17.6364	16.2668	17.097	17.7546	18.2611	16.9607	16.4125	15.8822	16.9935	17.0229	17.0131	18.558		16.7875	18.3825	16.5259	16.2742	17.0001	17.6588	16.4294	17.5313		0.984415	0.969422	0.966432	1.03125		0.898998	0.885306	0.93038	0.992782		0.92829
Os05g0300700	24.6936	21.598	24.1416	21.4274	21.4247	21.1108	22.74	25.005	21.5933	20.7451	19.3087	21.2706	20.6096	17.3309	20.5459	18.5326	18.2222	18.3635	21.0218	20.0983	19.506	19.4541	19.2828	20.0499		23.4777	21.321	23.1128	20.4415	19.4955	18.3728	20.2087	19.5956		0.984455	0.870675	1.03658	1.00514		1.08404	0.95875	1.09993	1.06656		1.04317
Os01g0793200	20.4104	20.5007	21.0287	22.444	20.9424	19.3808	21.685	19.3863	19.908	20.5821	18.5383	21.3694	24.3063	22.0104	26.5231	22.5603	26.5509	26.1236	26.8654	24.3318	20.299	24.6014	22.9104	24.3675		20.6466	20.9224	20.3264	20.1633	24.2799	25.0783	23.8321	23.9598		0.984493	0.97659	0.981554	0.986814		0.971515	0.963717	0.950308	0.9554		0.841547
Os03g0256400	20.6817	21.5129	23.2958	20.3116	20.917	23.3062	21.7045	22.6702	20.1004	18.9752	18.7071	21.3974	20.2107	18.2341	18.9666	20.6992	22.8272	20.6594	21.0136	20.2151	19.5524	21.3207	19.8758	20.4055		21.8301	21.5116	21.4917	19.6932	19.1371	21.3953	20.2604	20.534		0.984497	0.902112	1.05869	1.07299		0.999075	0.91547	0.946956	0.959745		0.959055
Os04g0431800	16.0163	14.669	18.6351	15.5412	14.7428	14.9479	17.3022	16.291	14.9658	16.4221	14.3697	16.3194	18.9147	15.6379	17.8598	16.5752	18.7476	18.9573	20.1799	16.9321	17.7307	18.4501	19.6723	20.0156		16.4401	15.0773	16.1863	15.7037	17.4708	18.0934	18.2809	19.3793		0.984562	0.955207	1.04637	1.10924		1.07356	1.04155	1.01036	1.07107		0.810334
Os06g0260250	80.2105	50.2318	58.743	47.163	56.0698	56.768	55.7469	64.7317	65.7864	32.135	45.4374	31.9004	78.3648	52.8169	88.2012	71.415	66.6813	67.9742	51.0917	68.8524	58.2541	34.3045	39.0921	46.4583		63.0618	53.3336	62.0883	36.4909	73.1276	68.6902	59.3994	39.9516		0.984564	0.578654	0.81227	0.546327		1.16415	0.684202	0.864744	0.581621		0.913378
Os10g0546300	7.66657	8.13628	8.37135	7.25262	7.30284	7.71211	7.8834	7.63727	8.28066	8.52361	7.8276	7.57896	6.84036	6.95831	7.04553	6.91183	7.20431	6.94089	7.66981	7.12434	6.94211	8.22243	7.93912	7.7212		8.05807	7.42252	7.93378	7.97672	6.94807	7.01901	7.24542	7.96092		0.984576	0.989905	1.0428	1.14577		1.06888	1.07466	1.03226	1.13419		1.00199
Os10g0132901	15.5088	15.8234	14.9196	16.5142	16.3101	16.354	15.2143	13.8129	16.513	16.9938	13.5966	16.2064	23.8319	22.7491	22.536	22.415	20.5812	22.2106	21.9096	21.101	24.0359	22.939	25.5961	24.3046		15.4173	16.3928	15.1801	15.5989	23.039	21.7356	22.3488	24.2799		0.984615	1.01178	0.970044	1.05386		0.926022	0.951574	1.02821	1.11706		0.642463
Os02g0832800	31.8098	31.1213	35.3577	33.3534	35.7979	31.1604	30.167	33.4512	33.1588	31.6618	26.8708	30.1725	49.4628	55.4343	47.1273	48.3518	44.7631	47.2233	50.7595	49.7482	48.5298	49.4315	54.1382	49.8355		32.7629	33.4372	32.259	29.5684	50.6748	46.7794	49.6792	51.1351		0.984619	0.902494	0.980352	1.00908		0.964763	0.884295	1.06199	1.09311		0.578241
Os05g0506000	18.1829	15.7436	19.3615	17.7549	19.6281	16.3575	17.0412	17.4605	17.9678	22.4333	18.8957	22.3845	13.6439	16.1337	14.3326	13.1337	12.5392	12.3402	13.3143	13.0942	13.1512	20.9748	14.9192	17.5083		17.7627	17.9135	17.4898	21.2378	14.7034	12.671	13.1866	17.8008		0.98464	1.19564	0.896838	1.21066		0.976349	1.18558	1.04069	1.40484		1.19309
Os08g0524900	12.7909	10.3565	13.1545	8.82713	11.2913	8.70168	13.1891	10.3186	12.2369	10.698	12.458	10.4565	8.21364	7.99385	8.45641	8.36605	10.5393	10.5717	9.52214	10.202	9.26566	10.552	8.72699	9.99737		12.1006	9.6067	11.9149	11.2042	8.2213	9.82568	9.66327	9.75879		0.984648	0.925916	1.17539	1.18701		1.24027	1.16629	0.98347	0.993192		1.14811
Os11g0573000	24.7636	25.0499	26.0205	24.3994	23.4049	26.9899	25.1741	24.9506	24.5456	22.5744	19.2569	26.6794	41.1586	38.9076	41.9387	36.4354	37.8088	39.2292	36.1964	37.3427	38.0301	39.7455	36.905	36.7968		25.278	24.9314	24.8901	22.8369	40.6683	37.8245	37.1897	37.8158		0.984655	0.90343	0.914465	0.929859		0.998343	0.915989	0.983219	0.99977		0.603899
Os09g0503400	131.397	137.206	138.996	150.139	136.091	150.334	137.691	139.069	124.597	132.108	119.396	139.581	143.464	132.148	145.4	147.201	147.031	150.928	147.808	138.679	156.115	150.013	148.689	145.536		135.866	145.521	133.786	130.362	140.337	148.387	147.534	148.079		0.984686	0.959485	1.05128	1.05517		0.919354	0.895825	0.994254	0.997929		0.88035
Os03g0298300	5.90898	4.20355	5.72792	6.02097	4.9874	5.23856	5.98785	4.86165	4.74839	5.22158	4.87315	4.28459	6.62563	7.18717	6.9054	6.66261	4.9413	5.66857	5.49715	6.29444	5.95978	5.19354	4.60599	4.80357		5.28015	5.41564	5.1993	4.79311	6.90607	5.75749	5.91712	4.8677		0.984687	0.90776	0.856801	0.704844		0.960052	0.885048	1.02773	0.845455		0.984676
Os01g0390400	5.28151	6.07824	5.88179	5.58457	5.76248	4.83773	5.63406	5.42828	5.91548	5.93962	5.643	5.44789	3.0741	3.32904	3.58024	3.65469	3.43405	3.69065	3.93605	4.58681	3.47974	3.75405	3.2853	3.84281		5.74718	5.39493	5.65927	5.67684	3.32779	3.59313	4.00087	3.62739		0.984704	0.98776	1.20226	1.09003		1.049	1.05225	1.11348	1.00953		1.56499
Os03g0228800	4.74629	3.53079	3.88944	3.84222	4.19092	3.52458	3.71674	3.14668	5.11705	3.63495	5.15656	3.20887	5.46357	8.00676	7.39817	5.18	5.22212	4.16333	7.00588	6.60424	7.88792	6.69372	3.46031	3.02194		4.05551	3.85257	3.99349	4.00013	6.95617	4.85515	7.16601	4.39199		0.984708	0.986344	1.03017	0.631381		1.03658	1.0383	1.47596	0.904604		0.910778
Os05g0102700	64.2575	42.6743	42.9122	61.0115	58.554	50.7086	49.4358	50.1062	48.0226	38.1299	51.8805	40.0991	11.6375	6.9077	15.8831	13.0298	10.1564	15.1276	11.9486	9.18028	9.21752	7.30525	7.03913	10.0901		49.948	56.758	49.1882	43.3698	11.4761	12.7713	10.1155	8.14483		0.984788	0.8683	0.881438	0.709721		0.86663	0.764118	0.792049	0.637746		5.32483
Os03g0724500	35.3377	39.4885	33.9624	34.3487	39.3257	39.5656	35.5403	34.0236	37.5704	41.378	37.3796	37.8847	26.6263	32.5429	24.8642	27.21	25.867	25.5851	31.8343	31.5932	32.2296	33.3308	35.9653	28.0119		36.2629	37.7467	35.7114	38.8808	28.0111	26.2207	31.8857	32.436		0.984793	1.07219	1.13832	1.15797		0.946082	1.03005	1.21605	1.23704		1.19869
Os03g0410900	39.8717	43.1983	41.5184	44.7164	39.979	41.7159	41.2039	43.0687	38.4232	35.0067	36.5155	36.0582	61.269	51.7024	55.7102	51.3363	48.3911	47.9028	43.2509	43.6256	40.6947	47.2095	42.9118	47.5224		41.5295	42.1371	40.8986	35.8601	56.2272	49.2101	42.5237	45.8812		0.984809	0.863486	0.756284	0.815997		0.970608	0.851035	0.864127	0.932355		0.781586
Os01g0694900	17.7426	17.8074	16.5097	16.1548	16.3732	15.0513	17.4849	17.2709	16.5131	20.2069	17.4458	16.9602	13.5774	13.8323	14.3982	12.698	12.2531	13.6256	14.3413	14.0616	13.9897	15.3759	13.2573	15.0921		17.3532	15.8598	17.0896	18.2043	13.936	12.8589	14.1309	14.5751		0.98481	1.04904	1.01399	1.04586		1.07755	1.14783	1.09892	1.13346		1.249
Os11g0199600	56.314	51.424	52.8553	59.9764	49.1261	52.5881	52.7398	56.1442	49.2704	53.3096	49.8475	53.5055	53.8048	46.4155	50.1267	55.7196	53.7073	57.4319	51.5407	48.6888	50.9963	50.6226	56.1924	54.8016		53.5311	53.8969	52.7181	52.2209	50.1157	55.6196	50.4086	53.8722		0.984813	0.975524	1.00585	1.07496		0.97813	0.968904	0.90631	0.968583		0.969347
Os12g0104700	6.38068	5.68966	6.40886	5.77751	5.56418	5.16209	6.46338	5.39599	6.33997	5.45028	5.48299	5.43581	5.58596	4.74563	6.52509	5.80466	5.11877	5.86801	5.27138	6.07982	4.85579	5.39399	5.06541	5.6576		6.15973	5.50126	6.06645	5.45636	5.61889	5.59715	5.40233	5.37233		0.984855	0.885811	0.961458	0.956119		1.10274	0.991838	0.965194	0.959834		1.01564
Os01g0703600	28.1493	30.7392	28.5403	29.3232	27.847	29.8326	30.7638	27.5453	27.7961	29.6154	25.7848	30.1115	26.9247	23.7608	27.9194	26.668	25.0303	25.956	27.0419	24.0485	24.8566	29.8185	25.7485	27.2044		29.1429	29.0009	28.7017	28.5039	26.2016	25.8848	25.3157	27.5905		0.984861	0.978072	0.966187	1.05301		0.989683	0.982861	0.978014	1.0659		1.03311
Os01g0703600	28.1994	30.7939	28.591	29.3754	27.8966	29.8857	30.8186	27.5943	27.8456	29.6681	25.8307	30.1651	26.9726	23.8031	27.969	26.7154	25.0748	26.0022	27.09	24.0913	24.9008	29.8716	25.7943	27.2529		29.1948	29.0526	28.7528	28.5546	26.2482	25.9308	25.3607	27.6396		0.984863	0.978074	0.966187	1.05301		0.989683	0.982861	0.978015	1.0659		1.03311
Os04g0485800	26.4131	24.9773	27.4447	22.6487	22.6783	24.6208	26.476	24.6038	26.5626	24.3854	23.43	25.1517	23.9039	21.821	23.3434	20.3857	21.9856	22.4614	22.3741	23.538	24.586	26.8827	25.4017	25.0677		26.2784	23.3159	25.8808	24.3224	23.0228	21.6109	23.4994	25.784		0.984871	0.925566	1.0207	1.11994		1.11	1.04317	1.08738	1.1931		0.943311
Os10g0502600	43.7713	42.7969	45.0413	43.0732	44.3135	47.064	43.3857	41.6923	44.5429	45.0269	43.1842	40.0145	46.9707	52.5593	45.0887	48.1195	51.5239	49.751	53.5956	49.1034	49.9812	54.7859	51.1748	56.0182		43.8698	44.8169	43.207	42.7419	48.2062	49.7981	50.8934	53.993		0.98489	0.974288	1.05574	1.12004		0.964078	0.9537	1.02199	1.08424		0.791619
Os10g0502600	44.6265	43.633	45.9213	43.9147	45.1793	47.9835	44.2334	42.5069	45.4132	45.9067	44.0279	40.7963	47.8884	53.5862	45.9696	49.0597	52.5306	50.7231	54.6428	50.0628	50.9578	55.8564	52.1746	57.1127		44.7269	45.6925	44.0512	43.577	49.1481	50.7711	51.8878	55.0479		0.984891	0.974289	1.05574	1.12004		0.964079	0.953701	1.02199	1.08424		0.791619
Os09g0115400	539.809	510.555	527.136	508.985	506.213	504.966	516.612	535.301	501.801	466.971	442.675	478.099	671.871	593.056	679.385	683.279	677.473	699.46	616.274	601.285	583.571	601.305	573.036	616.202		525.833	506.721	517.905	462.582	648.104	686.737	600.377	596.848		0.984922	0.879712	0.926359	0.920913		1.02207	0.912892	0.874245	0.869106		0.775041
Os01g0284700	9.35502	11.7097	9.4314	11.5237	10.3857	9.59326	9.57135	10.5174	9.94763	9.02677	8.94369	8.97402	11.2309	10.1335	10.8653	9.54982	10.2482	9.95532	10.5418	9.39662	8.87601	9.49605	8.6366	11.33		10.1654	10.5009	10.0121	8.98149	10.7432	9.91778	9.60481	9.82088		0.984925	0.883538	0.894033	0.914146		0.953455	0.855308	0.968444	0.99023		0.91453
Os09g0491660	12.301	14.333	12.9318	10.9414	10.5035	14.2112	12.4725	14.2528	12.2446	12.4268	15.8154	13.3363	10.2628	7.89134	8.82363	9.37531	8.04796	8.24681	9.3663	9.00794	7.66285	7.5468	8.33567	11.4081		13.1886	11.8854	12.99	13.8595	8.99259	8.55669	8.67903	9.09686		0.984939	1.05087	0.965131	1.01159		1.09294	1.1661	1.0143	1.06313		1.52355
Os06g0196900	43.4019	38.1115	41.4281	43.593	38.8289	41.9997	37.9147	44.2218	38.9538	37.004	34.7064	37.857	38.7261	33.3587	35.2898	37.4963	39.2069	33.6555	37.7307	32.7558	32.7304	30.5799	31.5848	33.814		40.9805	41.4739	40.3634	36.5225	35.7915	36.7862	34.4056	31.9929		0.984942	0.891216	0.961279	0.893868		0.973226	0.880614	0.935286	0.869698		1.14158
Os06g0196900	43.4019	38.1115	41.4281	43.593	38.8289	41.9997	37.9147	44.2218	38.9538	37.004	34.7064	37.857	38.7261	33.3587	35.2898	37.4963	39.2069	33.6555	37.7307	32.7558	32.7304	30.5799	31.5848	33.814		40.9805	41.4739	40.3634	36.5225	35.7915	36.7862	34.4056	31.9929		0.984942	0.891216	0.961279	0.893868		0.973226	0.880614	0.935286	0.869698		1.14158
Os01g0748600	11.0598	10.5513	12.3226	10.5669	10.535	11.4578	12.0859	10.9772	10.3603	13.0605	10.9723	11.5901	12.0265	10.3284	10.8824	9.19045	10.8471	8.91468	9.50404	10.7787	9.30521	11.9651	10.607	11.6196		11.3112	10.8532	11.1411	11.8743	11.0791	9.65074	9.86265	11.3972		0.984962	1.04978	0.890203	1.02871		1.02653	1.09408	1.02196	1.18097		1.04186
Os01g0748600	11.0304	10.5233	12.2898	10.5389	10.5071	11.4274	12.0538	10.948	10.3328	13.0258	10.9432	11.5594	11.9946	10.301	10.8535	9.16605	10.8183	8.89102	9.47881	10.7501	9.2805	11.9333	10.5788	11.5888		11.2812	10.8245	11.1115	11.8428	11.0497	9.62512	9.83647	11.367		0.984963	1.04979	0.890202	1.02871		1.02652	1.09408	1.02196	1.18097		1.04186
Os08g0559200	329.262	301.825	321.259	328.345	298.607	294.563	317.536	329.93	290.577	248.224	260.195	258.069	475.29	400.675	480.281	380.142	433.643	451.342	357.165	371.876	330.268	368.336	331.52	404.817		317.449	307.172	312.681	255.496	452.082	421.709	353.103	368.224		0.984981	0.804842	0.78106	0.814508		1.01794	0.831769	0.837314	0.873172		0.69386
Os03g0844500	12.2498	12.5463	13.2253	13.7546	12.7613	13.2365	11.2517	12.8801	13.3201	11.8015	11.6834	13.7728	10.0796	9.16338	10.4134	10.3174	10.1301	10.7306	10.7566	10.7106	10.446	12.629	11.3776	11.1194		12.6738	13.2508	12.484	12.4192	9.88546	10.3927	10.6377	11.7087		0.985022	0.979914	1.0761	1.18443		0.942129	0.937244	1.02358	1.12662		1.06069
Os04g0496800	8.52411	8.68446	8.57193	8.14777	8.71218	8.7292	8.57401	8.36711	8.4535	8.78057	8.17197	10.1118	7.71557	9.28998	7.78901	8.07399	7.9081	8.07364	8.89579	8.90176	8.79724	9.21141	8.93285	8.32411		8.5935	8.52972	8.46487	9.02145	8.26485	8.01858	8.86493	8.82279		0.985032	1.0498	1.07261	1.06751		0.992398	1.05765	1.10555	1.10029		1.02252
Os03g0655850	26.1424	24.6746	27.1083	26.8413	25.718	28.8	26.2464	26.8258	23.6893	22.7491	23.5948	25.8374	27.0897	24.8992	27.7226	26.4817	28.7309	27.5425	26.6164	25.332	25.7956	26.1116	22.573	24.6662		25.9751	27.1198	25.5872	24.0604	26.5705	27.585	25.9147	24.4503		0.985065	0.926288	0.975317	0.920203		0.943488	0.887192	0.939447	0.88636		0.984056
Os02g0317600	13.7899	13.8951	14.9593	13.6493	12.7946	12.5433	13.9409	14.3185	13.7482	14.4815	14.5289	14.0129	11.3776	9.35237	11.5664	10.2563	11.5684	11.3513	10.8765	11.2863	11.1596	11.2096	12.6126	11.9159		14.2148	12.9957	14.0025	14.3411	10.7655	11.0587	11.1075	11.9127		0.98507	1.00889	1.03177	1.10657		1.07747	1.10352	1.00441	1.07723		1.20385
Os03g0817900	15.4299	14.9154	16.5661	13.5063	15.6713	16.2286	14.6476	15.6577	15.9057	13.0987	16.221	14.127	18.6885	18.6821	19.5566	17.1249	18.0495	15.8989	17.395	19.0746	17.3883	16.4463	15.1865	16.1938		15.6371	15.1354	15.4037	14.4822	18.9757	17.0244	17.9526	15.9422		0.98507	0.926144	0.946084	0.840136		1.01772	0.956845	1.05452	0.936431		0.908421
Os04g0485800	24.926	23.5952	25.9137	21.3989	21.3923	23.1966	24.9828	23.3181	25.0261	23.0195	22.1027	23.7099	22.5212	20.5588	21.9931	19.2065	20.7647	21.1745	21.1048	22.1764	23.1763	25.3277	23.966	23.6305		24.8116	21.9959	24.4423	22.944	21.691	20.3819	22.1525	24.3081		0.985116	0.924729	1.02127	1.12065		1.11122	1.0431	1.08687	1.19263		0.943886
Os05g0373700	281.502	259.548	275.989	301.167	256.743	234.304	258.241	290.184	256.46	220.959	225.432	225.382	290.413	225.859	283.393	234.68	283.744	285.523	224.828	219.164	200	231.952	199.246	237.543		272.346	264.071	268.295	223.924	266.555	267.982	214.664	222.914		0.985124	0.822204	0.805327	0.836276		1.01599	0.847969	0.801038	0.831822		1.00453
Os10g0188400	7.58982	8.11535	8.04508	7.31351	7.33015	8.05877	7.88041	7.70206	7.81592	9.0683	6.94964	7.7383	13.3227	13.1362	11.8432	9.88527	10.1002	9.67331	10.6526	10.6603	10.6922	13.9351	11.153	12.5441		7.91675	7.56748	7.79946	7.91875	12.7674	9.88626	10.6684	12.5441		0.985185	1.00025	0.835596	0.98251		1.03066	1.04642	1.07911	1.26884		0.631274
Os05g0158400	3.16746	2.96682	3.36892	2.72346	3.19319	2.60375	2.88373	2.87158	3.60719	2.81478	3.11185	4.01508	2.6688	2.85335	2.96551	2.6702	2.72075	2.62704	3.23723	3.05425	2.32074	2.79615	2.38905	2.99145		3.16773	2.84013	3.12083	3.3139	2.82922	2.67266	2.87074	2.72555		0.985194	1.04614	1.01468	0.963357		1.09883	1.16681	1.07411	1.01979		1.21587
Os04g0606800	14.2923	14.9993	14.4521	17.4048	12.6831	15.5448	14.175	14.7928	14.13	14.2302	13.9786	13.0457	15.4574	16.6287	15.1648	14.8168	13.9455	13.5887	15.1583	15.6177	15.05	15.6635	14.2098	17.8595		14.5812	15.2109	14.3659	13.7515	15.7503	14.117	15.2753	15.9109		0.985234	0.943096	0.969844	1.0102		0.94445	0.904056	1.08205	1.12708		0.86428
Os01g0242900	3.72085	5.12597	5.14178	4.45924	4.25319	4.24991	4.57411	4.76652	4.44145	4.73646	4.45549	6.48566	4.55584	4.90598	5.43349	4.06736	4.60605	4.50609	4.5157	4.83167	4.84259	3.66093	5.19607	5.7705		4.66287	4.32078	4.59403	5.22587	4.9651	4.39317	4.72999	4.87583		0.985237	1.12074	0.952646	0.982021		1.06324	1.20947	1.07667	1.10987		1.07179
Os01g0242900	3.74743	5.16258	5.17851	4.49109	4.28357	4.28027	4.60679	4.80057	4.47317	4.7703	4.48731	6.53199	4.58839	4.94103	5.4723	4.09641	4.63895	4.53827	4.54795	4.86618	4.87718	3.68708	5.23319	5.81172		4.69617	4.35164	4.62684	5.2632	5.00057	4.42454	4.76377	4.91066		0.985237	1.12074	0.952645	0.98202		1.06324	1.20947	1.07667	1.10987		1.07179
Os08g0224800	7.2436	7.203	7.72677	5.96359	6.76646	6.74129	7.65461	7.65217	6.54003	6.94426	6.46542	7.53406	10.3585	9.04438	9.7093	7.71989	8.54519	8.95647	9.52626	8.80302	8.39131	11.1884	9.42654	10.7706		7.39112	6.49045	7.28227	6.98125	9.70406	8.40718	8.90686	10.4618		0.985272	0.944545	0.917849	1.07809		1.122	1.07562	1.05943	1.24439		0.667305
Os05g0486150	7.08416	6.18288	5.0522	4.81853	5.70157	5.19433	5.99408	5.48346	6.57233	6.7469	6.6209	6.60134	6.03355	7.05279	5.84757	4.95148	7.77422	7.09105	6.75166	6.41222	6.17578	10.0495	7.04548	7.69228		6.10641	5.23814	6.01662	6.65638	6.3113	6.60558	6.44655	8.26242		0.985296	1.09006	1.02143	1.30915		1.14862	1.27075	0.975925	1.25082		0.805621
Os01g0727100	7.72941	6.669	5.60984	5.10843	6.71306	5.91317	6.41199	6.08922	7.21314	6.37967	7.10247	5.66743	5.54562	5.83065	5.83292	6.03057	5.34809	5.14571	4.36382	5.96129	5.19419	5.31494	5.06367	5.07376		6.66942	5.91155	6.57145	6.38319	5.7364	5.50812	5.1731	5.15079		0.985311	0.957084	0.901803	0.897914		1.11163	1.07978	0.939177	0.935126		1.23926
Os03g0711600	38.3101	36.3908	36.334	37.4078	39.2516	40.6476	37.6451	34.1808	37.5799	37.3618	43.2528	37.812	45.716	41.2833	46.8592	43.8386	41.9784	47.3574	42.6805	44.8342	45.2374	35.3754	41.6575	41.251		37.0116	39.1023	36.4686	39.4755	44.6195	44.3915	44.2507	39.428		0.985328	1.06657	0.991735	0.883649		0.932645	1.00954	0.996829	0.888188		1.00121
Os03g0293400	15.8296	18.9815	16.523	17.8124	16.5948	19.7113	16.6802	17.6891	16.2118	16.4004	17.298	19.3074	12.1311	13.1339	13.7684	15.3629	12.3927	14.0046	14.2499	13.7817	13.888	12.1078	14.5674	14.5127		17.1114	18.0395	16.8604	17.6686	13.0111	13.9201	13.9732	13.7293		0.985331	1.03257	1.07394	1.0552		0.934636	0.97944	1.00382	0.986296		1.28693
Os11g0602200	61.5004	62.2038	60.44	57.8618	57.246	60.9738	58.6319	62.9695	59.8422	60.7933	57.169	64.1622	37.6439	33.9544	43.4119	44.2241	41.4283	43.2315	44.3716	44.018	42.9738	43.3428	44.3263	44.143		61.3814	58.6939	60.4812	60.7082	38.3367	42.9613	43.7878	43.9374		0.985334	0.989032	1.14219	1.14609		1.03045	1.03432	1.01924	1.02272		1.3817
Os07g0202300	12.6509	12.8451	13.4054	14.2835	13.3938	13.7543	11.5459	12.8913	13.8938	13.0037	14.5816	12.2549	13.5274	14.8524	13.048	12.3423	15.5248	12.4096	15.5441	16.2928	13.4158	12.6564	11.5252	13.9084		12.9671	13.8105	12.777	13.2801	13.8093	13.4256	15.0842	12.6967		0.985337	1.02413	1.09233	0.919431		0.925163	0.96159	1.12355	0.945708		1.04595
Os05g0512000	12.5949	10.8909	10.8195	11.4756	11.9458	12.2816	10.1881	12.7015	10.913	8.17293	9.22757	10.1886	6.81329	5.17057	8.12662	8.26265	9.41801	9.29238	9.00947	7.35082	5.88319	7.20417	6.30898	8.58891		11.4351	11.901	11.2675	9.19637	6.70349	8.99101	7.41449	7.36735		0.985346	0.804223	1.10606	1.09903		0.946772	0.772739	0.824656	0.819413		1.24826
Os03g0269950	3.56314	3.90542	2.64274	3.49161	2.64624	2.74035	3.29894	2.44986	4.21437	3.45244	2.93536	3.25594	6.32227	3.05694	4.661	2.75732	2.77296	3.25344	3.71721	2.31009	3.59517	5.69863	2.64568	5.13326		3.37043	2.9594	3.32106	3.21458	4.68007	2.92791	3.20749	4.49252		0.98535	0.953759	0.685351	0.959927		1.12221	1.08623	1.09549	1.53438		0.71554
Os05g0256250	31.3195	28.155	29.5915	26.3871	26.8688	33.1014	28.1232	33.7176	25.9246	28.5505	30.5785	30.527	28.1105	33.379	27.2717	37.0941	33.7231	30.5512	29.5767	32.3689	32.5146	26.8414	49.0423	31.6001		29.6887	28.7858	29.2551	29.8853	29.5871	33.7895	31.4867	35.8279		0.985397	1.00662	1.06421	1.21093		1.01631	1.0382	0.931851	1.06033		0.834135
Os10g0422075	26.6704	26.329	27.933	27.635	31.3096	29.9723	24.4739	28.1533	27.1271	27.495	27.7778	28.9105	3.85629	2.97981	5.22598	7.59181	4.92944	6.92142	5.97397	5.69731	6.73344	5.1117	5.396	6.30905		26.9775	29.639	26.5848	28.0611	4.02069	6.48089	6.13491	5.60558		0.985443	1.04017	1.52583	1.39418		0.896953	0.946764	0.946615	0.86494		5.00592
Os03g0655700	26.8889	25.0445	28.1243	27.583	26.4759	29.3988	26.8881	27.7553	24.2495	23.4215	24.6375	26.5241	28.4326	26.7146	29.1955	27.5122	30.0922	29.2163	28.0726	26.3242	26.519	26.9335	23.5692	26.1513		26.6859	27.8192	26.2976	24.861	28.1142	28.9402	26.9719	25.5513		0.98545	0.931617	0.959369	0.90884		0.945304	0.893663	0.931987	0.8829		0.972984
Os05g0349400	4.35226	4.82486	2.53937	3.40666	4.3116	5.32359	3.44318	3.21006	4.89319	2.29667	6.84135	4.86048	4.5173	5.67561	5.78262	4.98724	3.42578	4.76876	4.87794	5.66033	6.2182	5.26911	6.61932	4.27482		3.9055	4.34728	3.84881	4.66617	5.32518	4.39393	5.58549	5.38775		0.985485	1.19477	1.04888	1.01175		0.885337	1.07335	1.27118	1.22618		0.86607
Os12g0158800	10.8573	10.0044	10.9717	11.0772	10.28	11.3823	10.463	10.7932	10.1159	9.1343	9.44202	10.6055	11.7278	11.3252	12.2031	11.5418	10.8475	10.1608	12.1613	11.7308	11.2176	10.2884	11.7137	10.5626		10.6111	10.9132	10.4574	9.72727	11.752	10.85	11.7032	10.8549		0.985509	0.916704	0.995848	0.923661		0.958234	0.891334	1.07864	1.00045		0.896118
Os07g0523300	455.686	575.428	540.275	521.604	466.417	449.301	471.511	617.595	459.516	395.655	477.386	439.948	770.018	605.575	593.273	683.373	687.975	825.655	645.556	679.883	684.697	466.847	486.468	743.984		523.796	479.107	516.207	437.663	656.289	732.334	670.045	565.766		0.985512	0.835559	1.02096	0.862069		1.07744	0.913497	0.914945	0.772552		0.773576
Os03g0271350	5.24666	3.82278	3.17251	4.04175	4.06067	3.60436	4.7208	3.75745	3.58684	3.5535	3.63337	3.24717	3.47896	3.97882	3.34087	3.94211	3.77511	3.46466	2.19481	3.98698	2.31678	2.33527	3.79465	3.0527		4.08065	3.90226	4.0217	3.47801	3.59955	3.72729	2.83286	3.06087		0.985553	0.852318	0.787003	0.850349		1.03061	0.891282	0.760031	0.821205		1.13628
Os11g0470600	24.3787	20.8364	21.9788	20.1796	22.8904	20.6126	22.8666	19.6321	23.7247	22.9724	20.8893	20.2132	27.8674	27.4888	29.5522	27.9712	24.4294	25.3489	23.9502	22.7422	27.613	25.5106	25.6614	25.9372		22.398	21.2275	22.0745	21.3583	28.3028	25.9165	24.7685	25.7031		0.985557	0.953582	0.875124	0.908146		1.0399	1.00616	0.955703	0.991765		0.830963
Os03g0283600	11.8034	11.0465	11.9342	13.4341	11.5224	10.7545	12.4638	11.3495	10.4685	10.4504	9.69066	10.0299	13.393	12.0591	13.4019	10.6475	11.852	11.6619	12.3955	11.2013	10.8824	12.4624	10.8363	12.4878		11.5947	11.9037	11.4273	10.057	12.9513	11.3871	11.4931	11.9288		0.985559	0.867378	0.887404	0.921051		0.959979	0.844865	1.0093	1.04757		0.843082
Os08g0397900	3.8776	4.91888	4.41391	3.92261	4.07954	4.72702	4.4696	4.11921	4.43134	4.55559	4.20155	5.04805	5.07483	6.02784	5.77844	5.1604	4.07824	4.77713	5.07223	6.12114	5.7139	6.65633	5.44392	5.66263		4.40346	4.24306	4.34005	4.60173	5.62704	4.67192	5.63576	5.92096		0.985599	1.04503	1.00155	1.05223		1.02286	1.08453	1.2063	1.26735		0.777193
Os02g0673100	3.26469	3.89889	4.36085	3.94625	4.78431	4.54159	4.57268	3.33789	3.44815	5.98181	5.82174	4.95632	3.48286	5.61973	3.55744	3.78446	2.98076	2.63698	2.46087	3.44218	4.86829	3.33467	3.73639	3.75526		3.84148	4.42405	3.78624	5.58662	4.22001	3.13407	3.59045	3.60877		0.985621	1.45429	0.850815	0.855158		0.855831	1.26278	1.14562	1.15147		1.54807
Os10g0563600	31.4387	34.9161	30.0374	39.6536	32.2177	33.5224	34.4028	30.945	29.6591	36.8291	33.978	30.5152	29.0236	24.0706	30.5881	29.5579	29.158	27.6473	23.6145	30.6805	28.7047	30.9686	29.8737	31.3953		32.1307	35.1312	31.669	33.7741	27.8941	28.7877	27.6666	30.7459		0.985629	1.05115	0.991843	1.10224		0.901448	0.96137	0.961054	1.06802		1.09849
Os09g0569700	5.18963	3.8305	3.53967	4.02118	4.15349	4.72342	4.13185	5.00656	3.24089	3.88196	3.67934	4.37815	5.45728	8.05557	5.43588	5.17278	5.03845	5.83772	6.16837	4.06743	6.29642	5.5723	6.87664	5.38126		4.1866	4.29936	4.12643	3.97982	6.31624	5.34965	5.51074	5.9434		0.985629	0.950608	0.872471	0.940971		0.959778	0.925676	1.03011	1.11099		0.66962
Os07g0569000	10.019	13.2815	12.2985	12.6286	11.7256	14.0052	11.3504	12.1765	11.5606	12.9656	12.2605	12.9039	5.63171	5.41763	5.68531	6.309	6.42005	6.65149	6.02869	5.43681	6.04797	6.3194	6.3198	6.5875		11.8663	12.7865	11.6958	12.71	5.57822	6.46018	5.83782	6.4089		0.985632	1.0711	1.04654	1.14892		0.914704	0.99402	0.903663	0.992062		1.98318
Os06g0562700	25.6335	25.9754	23.6056	25.5381	24.0008	22.4486	24.3322	26.3776	23.4261	25.0371	22.9605	22.476	6.36605	4.34354	5.94844	6.42964	6.30448	7.46396	5.7636	5.62963	4.85243	6.37847	6.28409	6.51293		25.0715	23.9958	24.712	23.4912	5.55268	6.73269	5.41522	6.39183		0.98566	0.936968	0.975245	1.15113		1.02984	0.97897	0.804317	0.949372		3.67519
Os06g0730600	8.55309	8.21911	8.7448	10.1338	8.74088	8.76889	8.03466	9.33453	7.78202	7.74791	6.41004	7.54419	8.06744	6.35392	7.39157	6.8128	7.65818	7.54281	6.82403	6.15419	5.30305	6.55845	6.65495	7.95801		8.50567	9.21452	8.38374	7.23405	7.27098	7.33793	6.09376	7.05714		0.985665	0.850497	0.838093	0.97059		0.909839	0.78507	0.830446	0.961734		1.02507
Os06g0717100	37.3905	33.5245	35.2773	35.2175	32.4376	34.0387	32.4228	38.1764	34.0726	31.987	34.4454	29.0098	31.7595	30.6887	27.8237	30.1229	33.6708	32.8685	27.2655	27.5452	25.7573	22.584	29.1384	29.5904		35.3974	33.8979	34.8906	31.8141	30.0906	32.2207	26.856	27.1043		0.985682	0.898768	0.892504	0.900754		1.02928	0.938525	0.833501	0.841206		1.17377
Os10g0522900	13.7461	17.2487	15.6543	13.4012	15.6227	18.1526	16.232	13.8265	15.9228	14.4855	13.9712	16.9672	16.7143	16.0264	16.3215	17.4448	16.0327	18.148	18.7699	18.289	20.4944	19.4995	18.7263	15.4632		15.5497	15.7255	15.3271	15.1413	16.3541	17.2085	19.1844	17.8963		0.985685	0.973736	1.17307	1.0943		0.974665	0.96285	1.11482	1.03997		0.846056
Os05g0459300	6.5934	6.96437	6.47087	6.94782	5.48516	5.50863	6.66854	6.12692	6.94684	6.08191	6.29683	5.32604	8.28111	8.86566	8.41292	7.49119	9.48767	8.41892	7.95906	7.53628	7.45661	7.85167	7.99514	7.27853		6.67621	5.98054	6.58077	5.90159	8.5199	8.46593	7.65065	7.70845		0.985703	0.883973	0.897975	0.904758		1.10036	0.9868	0.903699	0.910526		0.765601
Os02g0301000	6.14636	6.55172	6.34228	6.60597	6.83055	6.53908	6.21548	6.71099	5.84258	5.67423	6.60073	5.7087	6.98015	5.42529	6.42808	6.20786	6.25791	4.89263	5.89988	5.75524	5.32244	5.98	5.96786	6.56762		6.34679	6.65853	6.25635	5.99455	6.27784	5.78613	5.65919	6.17183		0.985751	0.944502	0.901454	0.983113		0.939599	0.900281	0.97806	1.06666		0.971277
Os08g0542600	22.3065	25.2923	24.8875	21.9984	23.4536	25.5927	21.9431	26.3253	23.187	23.6342	24.4364	22.5367	17.5586	17.908	17.6636	20.4301	19.7317	18.0524	21.4715	18.6606	21.6075	19.3991	18.5898	18.5334		24.1621	23.6816	23.8185	23.5358	17.7101	19.4047	20.5799	18.8408		0.985778	0.974078	1.16204	1.06385		1.00578	0.993843	1.06056	0.970937		1.24919
Os01g0276033	70.34	76.0123	71.4199	91.6588	80.4522	72.8435	70.3647	75.5254	68.7853	68.3236	74.4324	66.8468	82.8124	76.4983	87.3218	77.4441	82.6676	76.471	70.6077	77.3401	70.2825	77.3937	72.416	79.3009		72.5907	81.6515	71.5585	69.8676	82.2108	78.8609	72.7434	76.3702		0.98578	0.962486	0.88484	0.928955		0.876389	0.855681	0.922427	0.968417		0.914854
Os01g0821800	29.4818	30.4876	30.8661	30.1974	28.4014	32.3215	29.7266	30.7632	29.0553	26.6386	27.1021	31.6185	28.6856	26.989	28.1493	27.7606	28.7891	26.2393	25.6984	28.8869	26.931	28.4031	28.0936	27.8254		30.2785	30.3068	29.8484	28.4531	27.9413	27.5963	27.1721	28.1074		0.985794	0.939712	0.972471	1.00594		0.984875	0.938835	0.984627	1.01852		1.0123
Os01g0821800	29.5328	30.5404	30.9196	30.2497	28.4506	32.3775	29.7781	30.8165	29.1057	26.6847	27.149	31.6733	28.7353	27.0357	28.198	27.8086	28.839	26.2848	25.7605	28.937	26.9776	28.4523	28.1423	27.8736		30.3309	30.3593	29.9001	28.5023	27.9897	27.6441	27.225	28.1561		0.985796	0.939712	0.972682	1.00595		0.984876	0.938835	0.984839	1.01852		1.0123
Os11g0549690	2.19681	2.55605	3.39425	1.9873	3.12699	3.45982	2.35112	3.17612	2.5042	2.4151	3.45937	3.96552	4.13226	4.62612	3.63385	4.04505	3.0995	3.31652	3.1075	3.9509	4.00104	3.30004	3.74513	3.64257		2.7157	2.85804	2.67715	3.28	4.13074	3.48702	3.68648	3.56258		0.985802	1.20779	0.89245	0.862455		0.936708	1.14764	1.0572	1.02167		0.92068
Os02g0804933	7.37366	4.68699	5.71104	5.74454	5.54461	6.24903	4.68787	6.73179	6.10007	4.14928	4.89221	4.25735	5.15298	3.80273	5.52583	3.2039	4.41362	4.10351	3.89245	4.35668	4.26665	3.87247	2.99218	3.83646		5.9239	5.84606	5.83991	4.43295	4.82718	3.90701	4.17193	3.56704		0.985822	0.748316	0.864258	0.738948		0.998948	0.758279	1.06781	0.912984		1.24275
Os02g0804900	7.068	4.4927	5.4743	5.50642	5.31478	6.01917	4.49355	6.45275	5.84721	3.98812	4.68942	4.11884	4.95702	3.63664	5.29678	3.07109	4.23067	3.95141	3.7311	4.16666	4.08076	3.71195	2.86815	3.68674		5.67833	5.61346	5.59784	4.26546	4.63015	3.75106	3.99284	3.42228		0.985824	0.751182	0.862357	0.73913		0.997217	0.759863	1.06446	0.912351		1.24638
Os07g0681100	20.1559	23.615	22.6987	21.2565	20.186	19.5184	21.1653	22.9591	21.4034	16.1175	19.7203	18.7533	24.1165	19.9751	23.8178	21.128	19.4252	20.3136	21.945	24.4219	21.9339	20.571	19.1178	21.1079		22.1565	20.3203	21.8426	18.197	22.6365	20.2889	22.7669	20.2656		0.985831	0.821294	1.00576	0.895262		1.07492	0.89551	1.12214	0.998848		0.897929
Os08g0383700	64.0562	55.4268	51.5464	53.4449	53.9991	43.7943	56.4103	58.1418	54.0555	57.1177	57.0454	51.048	56.8026	50.7312	50.1607	56.5934	50.5807	48.1015	48.2909	50.0125	49.6459	53.5561	57.838	64.4985		57.0098	50.4128	56.2025	55.0704	52.5648	51.7585	49.3164	58.6309		0.98584	0.965981	0.938202	1.1154		1.11485	1.09239	0.952817	1.13278		0.939273
Os07g0681100	19.4502	22.7955	21.9332	20.5003	19.4783	18.8354	20.4222	22.1783	20.6714	15.5374	19.0719	18.0974	23.2574	19.2562	22.9605	20.3853	18.7446	19.5825	21.1552	23.5902	21.1445	19.8482	18.4297	20.3668		21.393	19.6047	21.0906	17.5689	21.8247	19.5708	21.9633	19.5482		0.985868	0.821247	1.00635	0.895693		1.0758	0.896159	1.12225	0.998847		0.898746
Os08g0440850	23.5844	23.7086	24.1664	27.3924	31.1918	24.8027	25.7001	22.4625	22.2917	23.7852	23.9867	19.5156	8.19681	6.18723	7.04553	10.295	10.9587	8.54263	8.4159	8.01489	9.10408	6.94039	8.05548	8.28367		23.8198	27.7956	23.4848	22.4292	7.14319	9.93211	8.51162	7.75985		0.985935	0.941619	1.19157	1.08633		0.844908	0.806931	0.85698	0.781289		2.89041
Os03g0279900	23.1482	22.0524	22.3703	22.908	21.8287	20.0594	22.4089	24.5535	19.6592	20.1431	22.0972	19.2048	18.7494	13.904	14.9755	16.0332	17.5077	17.5782	19.0134	17.4721	19.0732	17.3212	16.126	18.7909		22.5236	21.5987	22.2072	20.4817	15.8763	17.0397	18.5196	17.4127		0.985951	0.909343	1.16649	1.09677		1.02817	0.948284	1.08685	1.02189		1.17625
Os01g0679900	8.79127	8.98569	9.19068	7.58062	7.76993	8.29657	8.87017	9.06839	8.65082	8.1224	7.59425	9.51265	11.1314	11.0062	10.302	9.55384	11.0701	9.96921	11.3672	11.3259	10.1977	11.9382	10.8444	10.9528		8.98921	7.88237	8.86313	8.40977	10.8132	10.1977	10.9636	11.2451		0.985974	0.93554	1.01391	1.03995		1.12442	1.06691	1.0751	1.10271		0.747858
Os02g0461400	21.138	23.2222	19.4045	26.2206	26.0124	16.4556	20.4461	21.3843	21.0409	22.8615	28.2405	20.6803	26.6832	19.8995	29.0226	21.8897	20.0216	21.7003	21.9381	19.8862	18.4174	20.7494	18.0387	20.8266		21.2549	22.8962	20.9571	23.9274	25.2018	21.2039	20.0806	19.8716		0.985989	1.12574	0.796792	0.788499		0.915309	1.04504	0.947024	0.937167		1.2041
Os12g0485500	5.11671	4.45742	4.98034	5.20989	4.4571	5.41256	5.80182	4.43805	4.11091	5.77317	4.03821	5.5742	6.5059	6.32478	6.24845	5.84635	6.11949	6.08587	6.71072	6.47041	5.67271	7.04204	6.344	7.99567		4.85149	5.02652	4.78359	5.12853	6.35971	6.01724	6.28461	7.12724		0.986005	1.0571	0.988192	1.12069		0.951672	1.02029	1.04444	1.18447		0.719567
Os09g0442800	3.3423	2.87327	3.42429	3.24539	2.57351	2.99474	2.96421	3.0044	3.53635	2.38837	3.34122	3.35182	5.65713	5.51989	5.82303	5.73492	4.56739	4.88287	5.62923	5.27373	4.23445	6.42166	5.203	5.76073		3.21329	2.93788	3.16832	3.02714	5.66668	5.06173	5.0458	5.79513		0.986006	0.942069	0.890433	1.02267		1.07844	1.03038	0.996854	1.14489		0.522359
Os09g0442800	3.41306	2.93411	3.49679	3.31411	2.628	3.05815	3.02697	3.06802	3.61123	2.43894	3.41197	3.42279	5.77691	5.63676	5.94632	5.85635	4.6641	4.98626	5.74842	5.38539	4.32411	6.55763	5.31316	5.88271		3.28132	3.00009	3.23541	3.09123	5.78666	5.1689	5.15264	5.91783		0.986008	0.94207	0.890434	1.02267		1.07844	1.03038	0.996854	1.14489		0.522359
Os04g0602800	31.8463	28.5273	34.8871	25.7469	31.0772	29.6926	29.2853	32.4305	32.2192	32.0292	32.5451	31.1766	42.2857	41.0522	43.1268	33.3897	38.8497	35.9924	41.1464	39.2361	38.9788	47.1134	39.5959	41.387		31.7536	28.8389	31.3117	31.917	42.1549	36.0773	39.7871	42.6988		0.986083	1.00515	0.943831	1.0129		1.08574	1.10673	1.10283	1.18354		0.747492
Os01g0703800	28.9087	31.5562	29.3611	30.1321	28.6645	30.6845	31.6359	28.331	28.6112	30.4517	26.5473	30.974	27.7514	24.4783	28.7759	27.475	25.7731	26.7167	27.8361	24.7724	25.6186	30.7353	26.518	28.0146		29.942	29.827	29.526	29.3243	27.0019	26.6549	26.0757	28.4226		0.986108	0.979371	0.9657	1.05262		0.989908	0.983146	0.978269	1.06632		1.03172
Os07g0681100	19.6671	23.0461	22.1475	20.7395	19.7055	19.0551	20.6604	22.4186	20.8835	15.7187	19.2737	18.3086	23.5198	19.4809	23.2284	20.6142	18.9445	19.811	21.402	23.8272	21.3912	20.0798	18.6448	20.6045		21.6202	19.8334	21.3208	17.767	22.0764	19.7899	22.2068	19.7764		0.986152	0.821777	1.00591	0.895816		1.075	0.895814	1.12213	0.999316		0.898396
Os03g0802600	9.94979	11.5165	10.9679	10.9034	10.6652	11.8188	10.7406	11.1313	10.1133	9.39033	8.88102	9.24564	21.4201	22.4399	19.4408	18.2281	18.2144	18.8866	19.2992	17.8376	15.3285	15.9882	15.4371	17.0496		10.8114	11.1291	10.6617	9.17233	21.1003	18.443	17.4884	16.1583		0.986157	0.848395	0.828825	0.765787		0.958002	0.824173	0.948241	0.876119		0.567654
Os07g0406800	14.776	13.5421	12.6255	15.907	14.8848	16.4842	13.2904	15.1724	11.9153	11.184	11.9051	12.5413	11.7869	9.97713	12.8123	11.5832	11.813	11.6714	12.7125	13.0273	11.2324	12.2139	9.44278	9.98622		13.6479	15.7587	13.4594	11.8768	11.5254	11.6892	12.3241	10.5476		0.986188	0.870231	1.06929	0.915161		0.854093	0.753668	1.05431	0.90234		1.12602
Os01g0205600	3.74046	4.10126	3.01145	3.22621	3.18511	3.13067	2.98906	3.81428	3.89995	3.11526	3.2235	2.83721	2.99185	4.18152	5.42598	2.79048	3.50502	4.60555	3.85278	4.01053	4.98285	2.67387	4.77818	3.7467		3.61772	3.18066	3.56776	3.05866	4.19978	3.63368	4.28205	3.73292		0.98619	0.845465	1.01959	0.888836		1.1217	0.961641	1.17843	1.02731		0.819374
Os01g0103800	27.6931	28.604	26.3108	25.4865	24.2947	26.5565	26.3932	29.9588	25.1163	23.6774	25.985	27.0401	24.8491	22.8809	28.316	27.7093	29.0924	27.9455	28.5795	26.2718	24.3823	26.6002	24.9335	26.1691		27.536	25.4459	27.1561	25.5675	25.3487	28.2491	26.4112	25.9009		0.986205	0.928513	1.04192	1.02179		1.06721	1.00478	0.934941	0.916877		0.987127
Os02g0114600	15.4031	17.6038	15.2522	14.4421	15.1828	13.9214	16.0398	16.342	15.2175	13.704	14.0201	16.0139	16.0554	16.6889	17.152	16.5259	16.8144	15.2061	15.4816	16.4192	15.4068	16.8923	17.8015	16.9842		16.0864	14.5154	15.8664	14.5793	16.6321	16.1821	15.7692	17.226		0.986328	0.906316	0.948118	1.03571		1.09307	1.0044	0.974482	1.06451		0.846356
Os02g0610600	150.297	152.518	151.304	160.5	150.007	159.037	143.425	152.559	151.929	150.889	153.345	152.455	167.221	178.047	167.085	192.575	183.659	185.199	163.408	164.873	177.728	165.712	188.738	161.219		151.373	156.515	149.304	152.23	170.784	187.144	168.67	171.89		0.986334	1.00566	0.987618	1.00647		0.953932	0.972622	0.901281	0.918487		0.885624
Os07g0172500	18.8024	18.2373	17.3548	17.4663	17.6549	16.1077	17.5962	18.3239	17.7326	15.9535	16.1165	16.108	19.9164	23.2254	18.8348	20.7006	21.2209	19.236	22.6661	20.2174	21.5321	21.0349	21.5267	20.5014		18.1315	17.0763	17.8842	16.0593	20.6589	20.3858	21.4719	21.021		0.986363	0.885715	1.03935	1.01753		1.04731	0.940446	1.05327	1.03116		0.763966
Os05g0464100	3.37889	3.29875	3.65372	3.3183	3.74656	3.9534	2.8209	3.75394	3.61579	3.43341	3.1195	3.02722	1.154	0.932759	1.96811	1.38363	1.31842	2.08276	1.23381	1.30471	1.42526	1.8977	1.64755	1.62073		3.44379	3.67275	3.39688	3.19338	1.35162	1.59494	1.32126	1.72199		0.986378	0.927286	0.977536	1.27402		0.924886	0.869478	0.828409	1.07966		1.85447
Os10g0510000	24.0506	21.7041	21.7497	28.429	23.1858	19.0939	22.5342	23.4719	20.5804	20.8549	21.4453	16.2692	17.3317	19.5441	19.9488	18.6016	22.0969	20.9769	19.2282	17.8238	17.9173	15.9282	13.0096	17.8505		22.5015	23.5696	22.1955	19.5231	18.9415	20.5585	18.3231	15.5961		0.986402	0.867638	0.96735	0.823381		0.941702	0.82832	0.891268	0.758622		1.2518
Os12g0638750	9.64436	7.67502	9.11696	9.46996	9.00616	7.96357	6.75288	9.74917	9.57501	7.01882	8.11532	6.77246	7.15076	7.53048	9.30735	9.13516	8.84269	8.09699	9.43245	8.80828	8.15463	6.30234	4.30684	6.98483		8.81211	8.81323	8.69235	7.3022	7.9962	8.69161	8.79845	5.86467		0.98641	0.828655	1.10033	0.733432		0.986285	0.82855	1.01229	0.67475		1.24512
Os02g0319800	3.29197	2.39441	3.93491	2.99997	3.34741	3.10786	2.87218	3.38882	3.22978	3.35265	2.6525	3.11097	2.67447	2.77232	3.29501	3.18213	3.76607	2.83988	2.74595	3.0322	2.92248	3.47883	3.16344	3.20441		3.2071	3.15175	3.16359	3.03871	2.91393	3.26269	2.90021	3.28223		0.986435	0.947495	0.99529	1.12639		1.00376	0.964134	0.888901	1.00599		0.925806
Os06g0491800	16.3548	18.6744	19.6315	19.5398	17.8434	23.9714	18.1397	18.2645	17.5154	16.3586	16.7084	17.9493	21.074	24.7201	20.3002	21.4989	22.1527	22.8723	22.8506	22.3758	22.5384	24.1016	25.6723	21.1628		18.2202	20.4515	17.9732	17.0054	22.0314	22.1746	22.5883	23.6456		0.986442	0.933327	1.02527	1.07327		0.878819	0.831499	1.01865	1.06633		0.719181
Os10g0105400	23.9381	25.4763	25.5531	25.5535	24.6034	23.5185	26.2978	24.0197	23.636	27.4441	23.4465	26.7277	17.2612	16.4042	16.2952	18.0688	16.1804	18.2243	17.3055	18.1366	17.9029	18.2381	19.9632	19.1728		24.9892	24.5585	24.6512	25.8728	16.6535	17.4912	17.7817	19.1247		0.986474	1.03536	1.06774	1.14839		1.00377	1.05352	1.01661	1.09339		1.35285
Os11g0593700	15.2167	16.3851	16.0096	12.7829	13.0263	13.4896	15.2914	15.7254	15.9531	14.8973	14.0392	13.0698	9.58852	9.74851	12.5826	9.39325	10.7641	11.8054	9.86765	12.8871	11.7501	11.2438	11.6117	12.4455		15.8705	13.0996	15.6566	14.0021	10.6399	10.6542	11.5016	11.767		0.986526	0.882274	1.08099	1.10593		1.1952	1.0689	1.07953	1.10444		1.18995
Os06g0669600	29.1624	27.9591	29.0545	26.4397	26.9461	29.0642	28.5919	29.4342	26.9888	28.4145	27.1965	29.3141	22.0562	20.1742	20.9013	22.9315	22.0724	20.636	21.8241	20.0557	21.619	22.364	21.0482	21.6292		28.7253	27.4833	28.3383	28.3084	21.0439	21.88	21.1663	21.6805		0.986526	0.985484	1.00581	1.03025		1.03111	1.03002	0.967381	0.990882		1.30571
Os07g0673700	3.49006	3.11107	4.05094	3.02262	3.67443	3.53332	3.43116	3.16122	3.91672	3.83686	4.14747	3.36001	4.84851	4.64896	3.91806	3.4533	2.98351	3.63397	3.23436	4.21579	4.34596	4.68749	4.58024	4.65504		3.55069	3.41012	3.50303	3.78145	4.47184	3.35693	3.93204	4.64092		0.986578	1.06499	0.879288	1.03781		1.02725	1.10889	1.17132	1.38249		0.814805
Os05g0418000	49.6788	46.0716	49.264	49.501	44.2411	49.8478	45.2916	48.2458	49.5348	48.9176	47.3865	48.212	34.7474	30.9879	34.7794	37.418	34.9008	33.1037	36.9159	32.5548	33.7015	37.5059	36.04	35.7788		48.3381	47.8633	47.6907	48.172	33.5049	35.1408	34.3907	36.4416		0.986607	0.996564	1.02644	1.08765		0.996395	1.00645	0.978654	1.03701		1.3219
Os06g0557200	44.6412	45.099	39.163	43.3973	46.001	43.6264	40.012	36.2611	50.907	45.4282	46.3373	42.4185	38.0871	47.3402	45.3955	39.9643	43.4642	42.2764	44.4411	49.1965	44.2285	40.1824	42.3175	42.1605		42.9677	44.3416	42.3934	44.728	43.6076	41.9016	45.9554	41.5535		0.986633	1.04097	1.05384	0.952895		0.956064	1.00871	1.09674	0.991691		1.0764
Os01g0714900	5.50335	6.9727	5.91376	6.57493	6.65437	6.67068	5.48916	5.96315	6.69201	7.0995	6.53133	7.0774	6.15976	7.03872	6.98348	6.59933	6.64124	6.04485	6.59492	5.98132	6.32357	6.97796	7.01641	6.42499		6.12994	6.63333	6.04811	6.90274	6.72732	6.42847	6.29994	6.80645		0.986651	1.12607	0.93647	1.01176		0.911776	1.04062	0.980005	1.0588		1.01415
Os05g0528000	25.6536	25.9164	26.4199	24.6455	26.6924	26.5613	25.2985	25.813	25.8394	18.407	22.1887	21.7907	25.2158	22.0345	26.5256	26.586	23.1401	24.8619	24.0514	23.7736	23.3919	22.1884	18.8458	19.5256		25.9966	25.9664	25.6503	20.7955	24.592	24.8627	23.739	20.1866		0.986678	0.799929	0.965314	0.820862		0.987827	0.800861	0.954804	0.811924		1.03016
Os12g0443700	64.265	63.2875	65.2623	66.7184	61.6082	65.5744	65.8542	65.7999	58.5923	54.1306	52.6293	58.3925	60.8646	49.7515	63.9253	62.05	63.4805	60.2375	55.7323	56.8838	55.8773	57.7993	55.37	63.6413		64.2716	64.6337	63.4155	55.0508	58.1805	61.9227	56.1645	58.9369		0.986679	0.856534	0.965349	1.013		0.981152	0.851736	0.90701	0.951782		0.934064
Os02g0742000	67.722	68.2714	71.013	73.5287	66.713	71.1263	65.5763	70.216	68.46	75.3491	63.3634	71.1732	81.662	83.8356	79.058	91.0623	78.6611	79.7553	80.0188	85.0389	84.6839	88.4657	102.527	92.5962		69.0021	70.456	68.0841	69.9619	81.5185	83.1596	83.2472	94.5296		0.986696	1.01391	1.02121	1.15961		0.966335	0.992987	1.00105	1.13673		0.740105
Os05g0541900	134.886	119.353	123.783	127.948	117.39	110.302	118.41	137.394	117.191	104.905	100.724	102.156	153.269	132.382	148.297	124.498	139.35	135.239	132.012	133.656	119.615	121.434	110.012	133.237		126.007	118.547	124.332	102.595	144.649	133.029	128.428	121.561		0.986702	0.814199	0.887855	0.840384		1.0488	0.86544	0.965411	0.913793		0.84398
Os03g0279600	91.3784	109.151	95.7902	112.661	96.2453	104.732	91.7317	102.404	98.245	82.1932	96.8639	91.5677	78.4211	84.6028	87.585	103.405	102.726	103.422	93.0792	90.285	85.8262	80.2641	93.0442	96.2616		98.7732	104.546	97.4602	90.2083	83.5363	103.184	89.7301	89.8566		0.986707	0.913287	1.07415	1.07566		0.932223	0.862856	0.86961	0.870836		1.00391
Os03g0279600	97.6108	116.595	102.324	120.345	102.81	111.876	97.9883	109.388	104.946	87.7992	103.47	97.813	83.7698	90.3731	93.5587	110.458	109.732	110.475	99.4277	96.4428	91.68	85.7385	99.3902	102.827		105.51	111.677	104.107	96.3607	89.2339	110.222	95.8502	95.9852		0.986707	0.913286	1.07415	1.07566		0.932219	0.862852	0.869613	0.870838		1.00391
Os03g0231750	9.71609	8.54148	7.9181	8.81332	7.89588	5.34569	9.22627	8.98734	7.61439	8.65452	9.81576	7.42457	6.21174	6.65761	6.89196	7.27717	6.73074	8.68128	7.68867	6.33224	7.01895	6.90793	7.36843	8.23735		8.72522	7.35163	8.60933	8.63162	6.5871	7.56306	7.01329	7.50457		0.986718	0.989272	1.0647	1.13928		1.17108	1.17411	0.927308	0.992266		1.15018
Os12g0443700	65.1814	64.1966	66.1998	67.6768	62.4932	66.5231	66.8065	66.7451	59.434	54.9082	53.3784	59.2313	61.7389	50.4778	64.8436	62.9413	64.3924	61.1028	56.5329	57.7009	56.6799	58.6296	56.1654	64.5555		65.1926	65.5644	64.3285	55.8393	59.0201	62.8122	56.9712	59.7835		0.986746	0.856528	0.965285	1.01293		0.981151	0.851671	0.90701	0.951782		0.934025
Os01g0546500	37.2259	44.468	36.9528	39.7701	36.7457	41.6036	38.3348	41.7504	36.9918	38.8113	35.1551	31.2309	33.8939	30.8144	36.2079	32.1906	34.4995	37.0906	34.0107	36.4593	32.5574	28.7319	30.5333	32.3756		39.5489	39.3731	39.0257	35.0658	33.6387	34.5936	34.3425	30.5469		0.98677	0.886643	1.02092	0.908088		0.991175	0.890601	0.992741	0.883024		1.14793
Os07g0499300	25.484	22.1235	24.5116	23.7122	19.9135	23.4445	25.1077	24.0782	21.9842	22.0222	20.1551	19.0243	49.3235	39.2046	51.8824	34.9222	36.8078	41.037	36.916	39.5508	34.292	38.6406	34.2109	39.4871		24.0397	22.3567	23.7234	20.4005	46.8035	37.589	36.9196	37.4462		0.986841	0.848618	0.788821	0.800073		1.06113	0.912501	0.982192	0.996201		0.544796
Os05g0564200	134.049	138.224	134.794	136.987	131.821	121.006	141.494	133.056	127.174	120.286	116.199	130.627	159.021	150.768	162.383	148.178	160.749	159.345	146.263	146.846	140.344	150.085	143.1	142.436		135.689	129.938	133.908	122.371	157.391	156.091	144.484	145.207		0.986874	0.901847	0.917998	0.92259		1.03055	0.941762	0.925644	0.930273		0.842733
Os03g0108700	23.155	19.9801	21.0274	25.3868	22.1897	25.3941	23.2572	19.9612	20.103	21.9182	24.0904	20.7431	30.5139	27.7876	29.5921	30.4674	25.6634	27.6895	24.5495	23.3804	27.5173	25.4697	25.413	28.3759		21.3875	24.3235	21.1071	22.2506	29.2979	27.9401	25.1491	26.4195		0.986891	1.04035	0.858392	0.901756		0.867766	0.914775	0.900107	0.945578		0.842201
Os05g0498366	6.75734	7.91073	4.59665	6.70589	5.7452	4.73759	5.9434	6.89928	6.17043	7.91996	5.54428	5.10765	7.04557	7.1389	7.69274	4.89951	7.74495	6.93489	6.51563	6.78239	5.1658	5.21991	5.81624	7.80588		6.42157	5.72956	6.3377	6.19063	7.2924	6.52645	6.15461	6.28068		0.986939	0.964036	0.843975	0.861263		1.10614	1.08047	0.943025	0.962342		0.985663
Os03g0160200	93.3456	91.6826	91.3739	93.7081	87.8772	87.5496	87.6308	87.0145	98.1693	96.2072	102.08	95.8462	82.4274	81.3277	85.7883	95.6965	87.5054	84.7855	89.3159	94.0705	98.3144	93.1138	106.9	89.7225		92.134	89.7116	90.9382	98.0445	83.1811	89.3291	93.9003	96.5788		0.987021	1.06415	1.12886	1.16107		1.01367	1.09288	1.05117	1.08116		1.01518
Os11g0482100	13.9979	14.7413	13.7798	13.9234	13.3899	14.0792	14.6011	13.907	13.4592	14.9644	12.6149	14.4213	12.3667	11.6949	12.9784	12.8536	11.4673	12.0523	13.1601	11.5524	12.3945	13.0492	13.8422	13.8319		14.173	13.7975	13.9891	14.0002	12.3467	12.1244	12.369	13.5744		0.987025	0.987808	1.00181	1.09944		1.01389	1.01469	1.02017	1.1196		1.03137
Os10g0572900	117.78	109.542	113.159	127.948	106.408	112.372	102.454	121.043	112.567	103.796	127.473	104.73	126.319	124.08	134.615	130.754	140.393	132.549	127.213	124.579	120.723	120.793	128.189	134.653		113.494	115.576	112.021	112	128.338	134.565	124.172	127.878		0.987027	0.986836	0.967536	0.996418		0.969244	0.969056	0.922761	0.950307		0.87583
Os08g0439600	5.54884	6.3556	5.71081	5.02582	7.73501	6.27458	4.11069	6.4883	6.78811	6.21181	6.82302	7.78509	5.69145	6.73443	5.28871	5.5733	6.49948	5.59175	7.49097	7.63588	7.344	6.71656	5.78909	4.82509		5.87175	6.34514	5.7957	6.93997	5.90486	5.88818	7.49028	5.77691		0.987048	1.18193	1.26849	0.978331		0.913408	1.09375	1.27209	0.981104		1.20133
Os04g0674200	18.3817	20.6531	19.34	19.1218	17.7677	19.1124	18.6308	20.3406	18.6475	16.1368	19.7567	18.7837	16.6088	13.6004	12.8397	15.2833	17.0554	15.5056	16.3889	16.1961	15.3458	18.1523	16.0337	17.1043		19.4583	18.6673	19.2063	18.2257	14.3496	15.9481	15.9769	17.0968		0.987051	0.936658	1.1134	1.19144		1.02887	0.976345	1.00181	1.07203		1.06603
Os04g0542200	3.38705	4.11716	3.8656	3.44873	4.95628	4.12143	3.66218	3.97528	3.58514	4.67901	4.13644	3.79716	4.08732	4.19631	3.80967	4.13935	3.90469	3.78444	4.50363	3.84631	4.64285	4.02678	4.89938	3.28301		3.78994	4.17548	3.74087	4.2042	4.0311	3.94283	4.33093	4.06972		0.987053	1.10931	1.07438	1.00958		0.895913	1.00688	1.09843	1.03218		1.03304
Os02g0156400	13.4358	15.6438	16.1241	14.7073	17.0209	19.2515	13.8548	15.8411	14.9233	16.69	18.2558	18.8457	15.3037	16.6764	15.8088	16.6463	14.4649	15.0798	15.0821	18.288	20.1554	17.3558	20.3307	14.1526		15.0679	16.9932	14.8731	17.9305	15.9296	15.397	17.8418	17.2797		0.98707	1.18998	1.12004	1.08475		0.875235	1.05516	1.15879	1.12228		1.03766
Os12g0620600	5.71517	5.86647	6.19993	6.35912	6.89169	6.84119	5.86648	6.37426	5.31102	6.54193	5.7554	6.63562	4.59659	4.48087	4.2869	5.38469	5.3755	4.71027	5.60435	5.26066	5.37148	4.93516	5.27249	4.69003		5.92719	6.69733	5.85059	6.31098	4.45479	5.15682	5.41216	4.96589		0.987076	1.06475	1.21491	1.11473		0.87357	0.942313	1.04952	0.962976		1.27087
Os02g0714500	12.9413	12.0326	12.0568	10.5009	10.7844	11.8433	11.4491	12.5932	12.5105	11.5837	11.0865	11.6713	8.38193	7.46392	7.25949	9.11885	7.6985	7.9132	8.80539	8.3036	8.6254	8.24995	7.60514	9.47805		12.3436	11.0429	12.1843	11.4472	7.70178	8.24352	8.57813	8.44438		0.987094	0.927379	1.11379	1.09642		1.10336	1.03661	1.04059	1.02437		1.3556
Os10g0487400	7.13016	7.56339	7.94069	7.73231	7.04712	5.77065	7.22001	7.54806	7.57431	6.84042	7.66614	6.4632	9.15013	8.68415	8.79814	7.276	7.14168	7.73369	8.7383	7.75799	7.47085	7.61931	6.41037	7.28222		7.54475	6.85003	7.44746	6.98992	8.87747	7.38379	7.98905	7.10397		0.987105	0.926462	0.899923	0.800224		1.08722	1.02042	1.08197	0.962103		0.983946
Os01g0609900	3.14224	3.19956	3.49039	2.83414	2.87319	2.95674	3.22629	3.26275	3.21639	4.47212	3.35374	4.38312	3.02002	2.60399	3.0575	2.50298	2.85595	2.83462	3.52883	3.55889	3.7429	4.29949	3.50816	3.58018		3.2774	2.88802	3.23514	4.06966	2.89384	2.73118	3.61021	3.79594		0.987108	1.24174	1.24755	1.31173		1.12019	1.40915	1.32185	1.38985		1.07211
Os02g0202800	11.0094	11.5203	15.4798	14.5463	15.8834	13.2851	12.0802	13.008	12.4316	19.5065	16.6912	12.0398	3.443	2.47597	2.92386	4.97584	2.40384	5.36785	4.61517	1.83988	5.38413	5.42358	2.47381	4.6436		12.6698	14.5716	12.5066	16.0792	2.94761	4.24918	3.94639	4.18033		0.987116	1.26909	1.33885	1.41821		0.858286	1.10346	0.928743	0.983798		3.84639
Os04g0467400	7.63385	6.75291	7.15615	6.60608	6.26665	7.71396	6.62464	8.1443	6.49654	5.93609	6.37554	5.77593	6.92302	6.35411	6.33616	7.59341	6.74625	5.96918	7.29811	6.62751	7.25674	6.16944	6.72888	7.03379		7.18097	6.86223	7.08849	6.02919	6.53776	6.76961	7.06079	6.64404		0.987122	0.839606	1.08	1.01626		1.03297	0.878605	1.04301	0.98145		0.907458
Os04g0467400	7.5677	6.6944	7.09414	6.54884	6.21234	7.64711	6.56724	8.07373	6.44025	5.88465	6.32029	5.72589	6.86303	6.29905	6.28126	7.52761	6.68779	5.91745	7.23487	6.57008	7.19386	6.11598	6.67058	6.97284		7.11875	6.80276	7.02707	5.97694	6.48111	6.71095	6.9996	6.58647		0.987122	0.839606	1.08	1.01626		1.03297	0.878605	1.04301	0.981451		0.907458
Os01g0915400	5.93197	6.68868	7.95973	5.5961	7.53406	8.00888	6.43332	6.71195	7.17218	7.01546	6.97108	7.35498	5.81702	4.31815	4.71228	4.82772	5.05327	4.51365	7.07342	7.67817	5.7072	6.82744	6.36427	4.47055		6.86013	7.04635	6.77248	7.11384	4.94915	4.79821	6.8196	5.88742		0.987224	1.03698	1.37793	1.18958		0.961134	1.00958	1.42128	1.227		1.20831
Os09g0533100	30.5444	29.9001	30.636	30.0396	31.2677	32.6764	28.4467	30.7025	30.7698	28.6898	27.4337	32.0279	23.2386	21.9366	21.3771	26.4708	24.6826	25.4031	23.6929	22.1945	23.3915	23.029	24.3656	24.1428		30.3602	31.3279	29.973	29.3838	22.1841	25.5188	23.093	23.8458		0.987248	0.967841	1.04097	1.0749		0.956751	0.937943	0.904938	0.934439		1.23224
Os03g0695700	9.05463	9.26089	10.6104	8.556	8.62505	10.1955	10.4297	8.46806	9.65978	12.5802	9.63331	12.6264	14.3189	13.4315	12.7491	10.4775	10.845	10.964	15.5394	12.085	14.6365	13.202	13.5148	13.0425		9.64197	9.12552	9.51918	11.6133	13.4998	10.7622	14.087	13.2531		0.987265	1.20445	1.04349	0.981723		1.04314	1.27262	1.30893	1.23145		0.876271
Os01g0739400	11.1173	11.8918	12.1366	11.9692	12.4858	12.7108	12.0761	11.4705	11.1516	9.92057	11.5298	10.9855	10.3376	9.83726	11.5582	10.5205	11.651	11.6932	11.6119	12.1555	10.908	11.386	11.5095	10.5145		11.7152	12.3886	11.5661	10.812	10.5777	11.2882	11.5585	11.1367		0.987267	0.922897	1.09272	1.05285		0.933606	0.872734	1.02394	0.986573		0.970843
Os03g0333500	55.6501	71.9491	58.8668	86.1513	49.368	59.9238	63.2147	67.3646	53.5252	62.1139	50.9608	60.938	136.837	104.6	116.62	85.5683	87.5757	111.711	91.7117	105.216	92.597	117.23	102.532	122.367		62.1553	65.1477	61.3682	58.0042	119.352	94.9517	96.5082	114.043		0.987335	0.933214	0.808599	0.955515		0.941985	0.89035	1.01639	1.20106		0.508617
Os03g0254400	17.6473	16.5953	17.5138	15.4484	15.5333	16.3337	15.9104	15.1372	20.0539	21.4576	20.2135	19.5166	12.0924	13.6549	10.8298	13.6236	11.3034	13.1814	12.7491	14.713	14.5256	17.4991	15.4176	14.9525		17.2521	15.7718	17.0338	20.3959	12.1924	12.7028	13.9959	15.9564		0.987346	1.18222	1.14792	1.30872		1.08002	1.29319	1.1018	1.25613		1.27823
Os04g0584750	7.05279	8.12305	6.76967	8.1997	10.7385	7.50492	5.8056	8.70392	7.15862	8.11992	5.34102	7.27116	9.68944	8.43306	9.81991	9.34654	10.1995	12.2711	10.5606	9.50603	9.76527	10.0849	9.31826	8.44409		7.31517	8.81437	7.22271	6.9107	9.31414	10.6057	9.94397	9.28242		0.987361	0.944708	1.06762	0.996594		0.819424	0.784026	0.937605	0.875228		0.744494
Os12g0409600	8.07889	7.90001	6.79663	8.74811	7.9107	7.63518	8.01054	7.42523	7.05203	8.08177	7.5245	7.89861	10.2481	9.30972	8.64026	8.96199	8.34623	8.43051	10.5451	9.6092	7.88162	9.01204	9.0005	9.21755		7.59184	8.098	7.49593	7.83496	9.39936	8.57958	9.34531	9.0767		0.987367	1.03202	0.994249	0.965672		0.925653	0.967518	1.08925	1.05794		0.863195
Os02g0714500	13.2575	12.3266	12.3247	10.7423	11.0479	12.1327	11.7208	12.8931	12.8162	11.8667	11.3574	11.9565	8.58676	7.64631	7.40346	9.34168	7.8786	8.10657	9.00485	8.50651	8.82051	8.45155	7.79098	9.70966		12.6363	11.3076	12.4767	11.7269	7.87884	8.44228	8.77729	8.65073		0.987372	0.928033	1.11403	1.09797		1.10339	1.03708	1.03968	1.02469		1.35559
Os05g0316133	13.6416	14.7164	13.1705	13.7372	12.4757	13.7686	13.9774	13.7912	13.2359	14.5846	12.2584	14.5642	12.3771	12.903	12.6514	14.1885	10.5077	12.1401	14.1815	12.9538	13.3765	13.9252	14.931	15.413		13.8428	13.3272	13.6682	13.8024	12.6438	12.2788	13.5039	14.7564		0.987382	0.997079	1.06803	1.16708		1.02559	1.03566	1.09978	1.20178		0.93535
Os08g0484500	35.834	36.6671	35.6429	34.7295	36.8237	37.4678	37.4675	35.2489	34.0648	35.2464	35.2229	36.1105	31.951	30.4645	29.4662	32.158	29.9607	30.278	32.3918	31.5912	31.7315	37.4492	33.0275	32.2143		36.048	36.3403	35.5937	35.5266	30.6272	30.7989	31.9048	34.2303		0.987398	0.985536	1.04171	1.11764		0.979455	0.977608	1.03591	1.11141		1.03787
Os07g0641200	13.2826	13.4143	14.0177	13.4914	12.5708	15.4975	12.3484	13.4574	14.3964	11.6192	12.4955	12.5127	15.2841	16.7381	18.8647	15.241	16.7293	14.8668	18.6842	14.5595	16.9786	16.8589	13.7651	15.1613		13.5715	13.8532	13.4007	12.2091	16.9623	15.6124	16.7408	15.2618		0.987415	0.899613	0.98694	0.899746		0.967336	0.88132	1.07228	0.977543		0.799982
Os01g0750800	26.5841	26.9538	28.3758	28.1608	27.4925	27.2506	27.4583	26.7292	26.696	26.3281	24.7326	27.4103	33.6852	34.7275	36.1277	32.6398	37.5339	37.4946	32.792	32.0498	31.4694	33.1367	32.7857	34.7715		27.3046	27.6346	26.9612	26.157	34.8468	35.8894	32.1037	33.5646		0.987423	0.957972	0.921282	0.963206		0.97563	0.94653	0.894518	0.935223		0.779302
Os01g0788950	17.7194	20.6421	20.2484	23.0174	20.9376	21.7848	20.1142	19.3786	18.3827	17.3665	16.7662	17.6094	18.6443	16.6733	18.0217	18.375	17.9675	19.2159	17.7105	17.5412	15.0386	18.3641	18.512	18.0107		19.5366	21.9133	19.2918	17.2474	17.7798	18.5195	16.7634	18.2956		0.98747	0.882822	0.942838	1.02901		0.880372	0.787074	0.905179	0.987912		0.942706
Os12g0620400	20.9141	16.606	20.6214	17.9623	16.9376	17.2686	18.222	19.9063	19.2855	13.6139	15.8053	14.2655	22.5675	20.0678	19.977	19.2536	20.411	19.7631	15.8101	17.3886	15.1024	15.6026	14.5575	18.1126		19.3805	17.3895	19.1379	14.5616	20.8708	19.8092	16.1004	16.0909		0.987484	0.751351	0.771431	0.770978		1.10055	0.837377	0.812771	0.812293		0.904957
Os01g0710300	3.30434	3.95711	4.44692	3.63307	3.89075	2.58045	4.06299	4.6966	2.80229	3.98586	3.55956	3.31376	4.6402	2.71679	3.54202	3.08141	3.74143	3.35237	2.90913	3.33545	3.61473	3.71772	3.83137	4.63773		3.90279	3.36809	3.85396	3.61973	3.633	3.39174	3.28644	4.06227		0.987488	0.927472	0.904606	1.11816		1.14426	1.07471	0.968954	1.1977		0.891059
Os10g0439600	17.7594	18.0658	19.2554	19.014	18.116	18.396	17.7141	18.4006	18.2783	16.8114	16.3175	18.3419	19.4199	17.7134	19.1457	18.4008	19.1661	20.4077	18.3506	19.2705	18.1943	19.1639	18.8349	18.3657		18.3602	18.5087	18.131	17.1569	18.7597	19.3249	18.6051	18.7882		0.987516	0.934463	0.991762	1.00152		0.979595	0.926968	0.962756	0.972227		0.913178
Os01g0141100	30.0121	31.4201	32.2036	33.0008	28.6809	30.7911	31.6044	29.5665	31.2977	33.3993	31.1808	33.8989	28.6882	28.6167	27.4937	27.6083	29.8685	27.778	29.5508	27.8893	29.46	31.3755	33.0686	32.7686		31.2119	30.8243	30.8229	32.8263	28.2662	28.4183	28.9667	32.4042		0.987535	1.05172	1.02478	1.1464		0.999955	1.06495	1.0193	1.14026		1.01303
Os03g0372650	31.9702	29.3499	30.651	32.4226	30.5555	31.6634	30.1908	29.732	30.9028	26.59	24.924	28.5081	25.5935	19.1318	22.5398	23.0924	25.5174	29.7788	24.8396	24.9749	21.091	25.1765	20.9668	26.0017		30.657	31.5472	30.2752	26.674	22.4217	26.1295	23.6352	24.0483		0.987545	0.870079	1.05412	1.07255		0.95968	0.845529	0.904538	0.920351		1.10918
Os09g0556200	10.0556	10.149	9.43938	11.1271	8.84373	8.70173	10.4611	10.0207	8.7945	10.8081	9.65928	8.57369	8.25694	8.92781	8.71396	6.31525	6.30804	7.35037	7.80767	7.83228	7.06439	9.28845	7.73203	9.29809		9.88133	9.55752	9.75877	9.68036	8.6329	6.65789	7.56811	8.77286		0.987597	0.979662	0.876659	1.01621		1.02106	1.01285	1.13671	1.31766		1.10344
Os05g0123150	8.92719	6.77976	7.29013	6.16997	9.59535	8.74659	8.5214	6.006	8.18467	9.21745	9.85585	8.42032	5.07327	6.57221	4.7732	5.29194	6.72615	4.40609	5.48593	6.11431	6.79491	5.36954	6.93025	7.00694		7.66569	8.17064	7.57069	9.16454	5.47289	5.47473	6.13172	6.43558		0.987607	1.19553	1.12038	1.1759		0.926573	1.12164	1.12	1.17551		1.42404
Os01g0104100	12.5753	12.0101	12.0671	11.0849	10.0431	10.3781	12.726	12.4992	10.9737	11.5662	10.5065	11.9545	9.17116	8.07704	10.1569	8.63029	9.97493	9.58573	9.78962	10.6006	7.96064	10.4508	10.3944	9.93614		12.2175	10.502	12.0663	11.3424	9.13503	9.39698	9.45029	10.2604		0.987624	0.928373	1.03451	1.1232		1.14895	1.08002	1.00567	1.09189		1.10545
Os01g0299400	9.35898	8.39107	9.40999	9.28376	7.64926	9.11805	8.65122	9.56951	8.60426	8.42594	8.02567	8.86191	12.182	11.6145	11.3444	11.9816	10.6646	10.8138	11.623	11.8963	10.4409	12.1369	10.3145	9.98469		9.05335	8.68369	8.94166	8.43784	11.7136	11.1533	11.3201	10.812		0.987664	0.932013	0.966401	0.92303		1.02971	0.971688	1.01495	0.969399		0.780412
Os06g0130900	1148.25	1089.81	1095	1221.45	1058.68	922.056	1141.36	1065.44	1085.27	1081.4	1135.37	954.913	1304.7	1123.03	1200.22	1035.76	1008.55	1049.01	910.543	980.757	921.775	1061.78	1058.27	1163.59		1111.02	1067.4	1097.36	1057.23	1209.32	1031.11	937.692	1094.55		0.987702	0.951583	0.77539	0.905095		1.02807	0.990474	0.909403	1.06153		0.965905
Os10g0118900	35.7668	35.9913	35.7632	28.8215	30.8329	35.0784	37.8884	36.0133	32.3036	35.0189	32.6575	38.3334	44.0421	42.4356	44.1976	44.9564	41.9105	44.8813	44.967	44.182	43.9171	45.5894	44.1188	45.2875		35.8404	31.5776	35.4018	35.3366	43.5584	43.9161	44.3554	44.9986		0.987761	0.985942	1.0183	1.03306		1.1211	1.11904	1.01	1.02465		0.785283
Os07g0122900	3.24664	4.12828	4.57989	4.76973	4.20456	4.74992	4.08844	3.54818	4.17202	5.95543	4.56471	4.44265	3.90048	5.25784	4.82897	4.14747	5.36673	4.34675	5.5128	4.43033	4.72744	5.17951	5.4124	5.71902		3.98494	4.57474	3.93621	4.9876	4.66243	4.62032	4.89019	5.43698		0.987773	1.25161	1.04885	1.16613		0.860424	1.09025	1.05841	1.17675		0.917347
Os07g0618800	36.5422	36.906	38.1202	36.8879	37.0917	40.9538	39.0588	35.7749	35.3734	36.3946	33.9549	37.5752	46.4144	40.5853	40.2285	39.131	45.2182	42.4508	39.2624	37.3667	34.1299	40.984	35.8495	40.0641		37.1895	38.3111	36.7357	35.9749	42.4094	42.2667	36.9197	38.9659		0.987799	0.967341	0.870554	0.918803		0.958878	0.939019	0.873494	0.921905		0.923241
Os01g0276800	65.9042	57.6223	59.2238	61.4463	53.9588	56.7291	65.6165	56.2035	58.7045	56.9704	56.8363	55.7061	38.154	29.3477	40.6622	43.9687	42.0529	45.3827	41.5163	41.4529	35.5684	39.5656	35.6679	39.2346		60.9168	57.3781	60.1748	56.5043	36.0546	43.8014	39.5125	38.156		0.987821	0.927565	1.09591	1.05828		1.04874	0.984771	0.902083	0.871114		1.48087
Os10g0559200	4.3182	3.88216	3.50266	3.76358	4.00291	5.00291	3.49376	4.27509	3.79202	3.88704	3.80631	5.07803	4.77134	5.27116	4.9548	4.95548	5.83877	5.00136	6.65608	5.32116	7.00722	6.32071	6.25227	4.81725		3.90101	4.25647	3.85362	4.25713	4.9991	5.2652	6.32815	5.79674		0.987854	1.09129	1.26586	1.15956		0.905357	1.00016	1.20188	1.10095		0.7344
Os06g0669600	27.8403	26.9294	28.0818	25.5276	26.1417	27.8353	27.5546	28.3143	25.9764	27.3467	26.2909	28.1485	20.8376	19.0239	19.7439	21.7278	20.9023	19.5397	20.6137	19.0373	20.3947	21.0674	19.8584	20.4781		27.6172	26.5015	27.2818	27.262	19.8685	20.7233	20.0152	20.468		0.987855	0.987141	1.00739	1.03017		1.02944	1.0287	0.965834	0.987681		1.33194
Os02g0148500	26.5616	26.1264	30.0966	30.6375	25.2505	25.7004	25.8718	29.9824	25.9252	25.0147	24.6223	24.427	33.5214	29.3678	33.7288	30.4292	35.1561	34.9642	30.6123	27.8792	26.8717	29.6394	29.244	34.7008		27.5949	27.1961	27.2598	24.688	32.206	33.5165	28.4544	31.1947		0.987858	0.894659	0.883512	0.9686		1.00234	0.907776	0.848967	0.930728		0.791416
Os02g0730400	40.6659	37.9699	39.5847	40.2185	44.344	41.872	36.7414	41.2471	38.7972	35.0168	37.6452	36.5466	43.1624	47.1188	47.469	49.794	48.0056	43.4652	50.8348	46.7694	45.637	47.7857	37.2429	43.7553		39.4068	42.1448	38.9286	36.4029	45.9167	47.0883	47.7471	42.928		0.987863	0.92377	1.03986	0.934909		0.923685	0.863756	1.01399	0.911649		0.847999
Os03g0123600	24.2514	22.6732	22.6434	21.6105	22.6634	23.2648	23.3566	22.2084	23.1602	24.9837	21.9082	23.5046	23.091	23.3989	21.9122	21.1536	21.3923	21.9136	23.4632	21.8171	21.5866	25.4656	24.8334	26.3876		23.1893	22.5129	22.9084	23.4655	22.8007	21.4865	22.289	25.5622		0.987885	1.01191	0.977556	1.12111		1.01757	1.04231	1.03735	1.18969		0.917977
Os06g0131001	1363.13	1292.06	1298.92	1449.91	1257.39	1094.05	1354.01	1264.04	1288.22	1282.72	1347.69	1133.81	1544.44	1328.69	1419.46	1225.74	1193.91	1242.47	1077.76	1159.81	1092.37	1256.57	1253.17	1378.5		1318.04	1267.12	1302.09	1254.74	1430.86	1220.71	1109.98	1296.08		0.987901	0.951977	0.775741	0.905803		1.0276	0.990232	0.909293	1.06175		0.968104
Os07g0555200	92.6075	93.5979	97.2736	91.7528	93.2751	91.6357	91.7496	98.4973	89.8101	91.2199	86.7413	94.5908	44.4501	35.8146	47.8557	56.2497	50.3631	55.7691	53.191	50.7102	50.8192	54.2344	49.7651	49.5715		94.493	92.2212	93.3523	90.8507	42.7068	54.1273	51.5735	51.1903		0.987929	0.961454	1.20762	1.19865		1.01227	0.985139	0.952818	0.94574		1.77476
Os01g0748900	17.8771	17.8828	18.1811	15.1289	14.9681	14.7423	16.8101	18.3846	18.0992	24.0974	19.9006	22.4728	16.3013	16.6317	16.0188	13.2773	14.8046	13.5161	14.9587	15.8434	15.4863	18.7015	18.1179	19.1688		17.9803	14.9464	17.7646	22.1569	16.3173	13.866	15.4295	18.6627		0.988004	1.23229	0.945591	1.14374		1.18855	1.48242	1.11276	1.34593		1.18723
Os03g0737000	3.66429	3.5684	3.16519	4.87499	3.25178	3.12028	3.12662	3.29168	3.85503	3.75295	3.82181	3.49759	3.64295	1.55843	2.60072	2.243	2.8467	1.88737	3.45261	2.81527	3.55673	2.53705	3.54654	2.75078		3.46596	3.74902	3.42444	3.69078	2.6007	2.32569	3.27487	2.94479		0.988022	1.06487	1.25923	1.13231		0.913424	0.984467	1.40813	1.2662		1.25333
Os03g0183300	20.9736	21.1864	21.3309	28.4838	13.9413	15.3831	20.8136	19.5288	22.389	14.5772	17.5933	14.291	13.3565	20.3908	18.1681	14.0355	15.082	12.3356	16.395	16.1092	15.1989	9.35381	9.85715	11.2626		21.1636	19.2694	20.9105	15.4872	17.3051	13.8177	15.901	10.1579		0.988038	0.731782	0.918862	0.586985		1.08516	0.803718	1.15077	0.735133		1.52465
Os03g0183300	20.956	21.1686	21.313	28.4599	13.9296	15.3702	20.7961	19.5125	22.3702	14.565	17.5786	14.279	13.3453	20.3737	18.1529	14.0237	15.0693	12.3252	16.3812	16.0957	15.1862	9.34597	9.84889	11.2532		21.1459	19.2532	20.8929	15.4742	17.2906	13.8061	15.8877	10.1494		0.988039	0.731784	0.918862	0.586986		1.08516	0.80372	1.15078	0.735137		1.52465
Os05g0530600	32.9042	33.9686	32.7883	33.0839	34.2725	36.4267	31.5621	34.3817	32.5274	30.7351	31.6521	36.5579	27.9731	25.6226	26.6357	29.7072	28.1678	24.9722	29.2233	26.456	26.6732	30.2757	27.3183	25.9213		33.2204	34.5944	32.8237	32.9817	26.7438	27.6157	27.4508	27.8384		0.988061	0.992816	1.02644	1.04093		0.948817	0.953384	0.994029	1.00806		1.18475
Os02g0684800	3.35103	3.61743	3.68467	3.54158	3.62786	3.89106	3.49378	3.5569	3.47557	3.79276	4.42454	3.83329	3.82817	4.29653	3.9382	4.38922	4.48421	3.85011	4.04409	4.13871	4.18455	4.48009	4.64029	4.39103		3.55104	3.68683	3.50875	4.01686	4.02097	4.24118	4.12245	4.5038		0.98809	1.13118	1.02524	1.12008		0.951697	1.08952	0.972005	1.06192		0.891882
Os01g0104100	12.7168	12.1277	12.2029	11.2097	10.1562	10.4836	12.8692	12.6399	11.0972	11.6964	10.6247	12.089	9.27437	8.16794	10.2712	8.72742	10.0658	9.6936	9.8998	10.7199	8.05023	10.5684	10.5113	10.048		12.3491	10.6165	12.2021	11.47	9.23784	9.49561	9.55664	10.3759		0.988094	0.928813	1.03451	1.1232		1.14935	1.0804	1.00643	1.09271		1.10545
Os09g0396300	12.5708	12.4099	12.7864	12.568	10.6158	13.48	12.511	12.7211	12.0874	12.5437	12.0054	12.3898	14.7943	12.6915	13.723	15.0842	14.0174	14.4159	14.0319	12.8777	12.6977	15.2798	13.8588	12.7337		12.589	12.2213	12.4398	12.313	13.7363	14.5058	13.2024	13.9574		0.988148	0.978071	0.961137	1.0161		1.01788	1.0075	0.910146	0.962195		0.88218
Os01g0514850	24.4989	26.1605	25.3967	23.249	23.8906	24.1144	25.2978	22.4568	27.4003	24.9762	27.6868	26.8778	22.0152	22.2433	23.8825	22.09	19.5876	20.2291	19.9158	20.9503	21.8562	24.3818	19.274	19.9249		25.352	23.7513	25.0516	26.5136	22.7137	20.6356	20.9074	21.1936		0.988151	1.04582	0.920478	0.933076		1.05475	1.1163	1.01317	1.02704		1.25102
Os11g0568600	13.2146	13.552	14.8863	14.5678	14.1897	13.8016	13.4263	14.3614	13.3744	12.9252	11.9183	13.9404	13.0994	10.4921	12.9725	12.2675	13.546	11.9709	12.574	13.2496	13.1221	12.0701	11.6907	11.8222		13.8843	14.1864	13.7207	12.928	12.188	12.5948	12.9819	11.861		0.988217	0.931121	1.06514	0.97317		0.967175	0.911295	1.03073	0.941738		1.08996
Os01g0323000	12.9754	11.6818	13.1963	13.2352	11.9763	12.5244	12.8037	11.5487	13.0561	13.2433	13.3064	13.7291	16.1263	15.9541	17.184	15.6081	16.2938	14.5055	16.1591	16.1395	14.4502	16.5126	13.3616	15.5884		12.6178	12.5786	12.4695	13.4263	16.4215	15.4691	15.5829	15.1542		0.988244	1.06407	0.948937	0.922829		0.991324	1.06739	1.00736	0.979641		0.885977
Os09g0414600	46.8832	43.3119	41.7082	38.4352	42.4104	41.5255	46.5021	40.3223	43.5333	29.9159	38.4484	33.3313	40.8345	35.0754	42.2151	36.2773	38.7095	35.9829	35.119	43.517	38.9746	32.2206	33.8745	36.8467		43.9678	40.7904	43.4526	33.8985	39.375	36.9899	39.2035	34.3139		0.988282	0.770986	0.995645	0.871465		1.06527	0.831043	1.05984	0.927657		0.987894
Os03g0123600	23.4747	21.9471	21.9332	20.9184	21.9376	22.5197	22.6086	21.4972	22.4602	24.1835	21.2066	22.7518	22.4157	22.6865	21.2384	20.5147	20.7744	21.2642	22.7513	21.1458	20.9084	24.6883	24.0381	25.5831		22.4517	21.7919	22.1887	22.714	22.1135	20.8511	21.6018	24.7698		0.988286	1.01168	0.97686	1.12012		1.01821	1.04231	1.036	1.18794		0.917001
Os09g0241100	12.4177	12.3193	11.9459	11.8992	12.5374	12.8175	12.185	13.4771	10.593	8.26836	10.2602	10.345	8.74836	7.23509	10.0835	8.75298	10.2416	11.0973	9.83484	10.0462	8.04594	8.24786	6.23651	7.46579		12.2276	12.418	12.085	9.62452	8.68898	10.0306	9.30899	7.31672		0.988338	0.787112	1.07136	0.842069		0.973184	0.775044	0.928057	0.729438		1.31541
Os06g0508700	137.027	151.097	145.307	152.894	138.097	157.853	145.124	148.609	134.657	132.235	115.952	135.492	218.567	243.212	219.904	218.019	235.95	251.782	225.285	210.896	221.39	198.018	199.984	208.581		144.477	149.615	142.797	127.893	227.228	235.25	219.19	202.194		0.98837	0.885214	0.964629	0.889831		0.95443	0.854816	0.931732	0.859486		0.632525
Os02g0114200	4.10993	2.36249	4.11083	3.14387	4.28034	4.56771	3.81919	3.58707	3.05394	3.22307	2.94686	2.8225	7.91867	9.28527	7.81623	5.88695	7.31736	7.05509	6.26765	6.34085	6.54952	7.1953	2.96685	7.71133		3.52775	3.99731	3.48673	2.99748	8.34006	6.75313	6.38601	5.95783		0.988373	0.849685	0.765703	0.714363		0.872271	0.749874	0.945636	0.882231		0.503116
Os03g0716900	4.39141	7.8884	7.2097	6.62842	6.40136	6.03832	7.14383	6.37972	5.73944	7.89999	8.53228	8.13525	9.82314	10.2751	10.7904	6.31396	8.41705	7.2904	8.67981	10.1169	8.95783	8.70685	7.80961	8.98599		6.4965	6.35603	6.421	8.18917	10.2962	7.34047	9.25151	8.50082		0.988377	1.26055	0.898536	0.825626		1.01022	1.28841	1.26034	1.15808		0.96334
Os01g0251200	22.4276	24.879	19.9329	21.4435	19.0241	17.9793	21.488	20.9156	24.055	15.1348	19.8515	17.6718	17.0601	11.9219	13.8283	14.3497	12.5975	11.3309	12.1722	11.558	11.6613	13.6935	12.5012	14.4058		22.4132	19.4823	22.1529	17.5527	14.2701	12.7594	11.7972	13.5335		0.988386	0.783142	0.826705	0.948382		1.13708	0.900956	0.924589	1.06067		1.29698
Os03g0216600	77.9776	78.4395	85.1256	75.4807	77.6237	77.1298	78.2186	81.4424	79.0843	71.3734	64.7913	76.8138	127.163	125.703	129.035	121.418	118.381	119.336	128.28	116.773	117.034	114.323	109.144	108.322		80.5142	76.7447	79.5818	70.9928	127.3	119.712	120.696	110.596		0.988419	0.881743	0.948117	0.868783		1.03697	0.925052	1.00822	0.923856		0.641909
Os09g0281450	46.4359	40.9585	62.7256	45.247	50.9011	64.911	47.69	56.3652	44.3279	61.568	44.6433	44.2562	71.6146	67.0656	68.3902	62.8786	54.2274	62.641	57.8798	59.58	72.8754	55.8775	59.4063	48.9242		50.04	53.6864	49.461	50.1558	69.0235	59.9157	63.4451	54.736		0.98843	1.00231	0.919181	0.793006		0.921296	0.934238	1.05891	0.913551		0.916323
Os08g0180100	20.216	20.1419	20.425	21.1266	18.15	21.0633	19.4163	21.2761	19.3877	18.4748	19.5238	19.8836	29.1114	24.2473	28.4531	28.8807	28.1928	26.9353	30.1191	26.8238	25.0374	28.5735	29.1237	30.5268		20.261	20.1133	20.0267	19.2941	27.2706	28.0029	27.3268	29.408		0.988438	0.952278	1.00206	1.07838		0.995694	0.959269	0.975854	1.05018		0.656082
Os03g0712800	13.8474	7.77449	10.3889	7.91637	7.36041	8.87997	8.7185	11.8497	11.073	7.12107	9.86334	6.60432	10.1425	7.17624	11.7842	6.82615	12.0916	9.33734	9.16026	10.3888	7.10015	8.55842	4.72169	12.0904		10.6703	8.05225	10.5471	7.86291	9.70098	9.41836	8.88307	8.45684		0.988454	0.736899	0.915688	0.871751		1.30983	0.976486	0.943165	0.897909		0.92977
Os02g0123200	14.6688	14.0635	14.6886	13.754	13.1927	13.6619	14.4699	13.7528	14.6984	16.0173	15.4778	15.1497	12.7475	12.3933	11.9786	13.0209	14.4665	12.5893	14.6388	14.6685	15.7759	15.135	14.3611	13.4083		14.4736	13.5362	14.307	15.5483	12.3731	13.3589	15.0277	14.3015		0.988489	1.07425	1.21455	1.15585		1.05695	1.14864	1.12492	1.07056		1.08718
Os09g0570900	6.05538	3.98121	5.06568	4.52117	4.69447	3.92403	4.74561	5.66428	4.51953	4.98067	5.24514	5.61697	4.55794	4.9676	4.534	3.80853	4.75269	5.22638	3.89811	3.97317	4.07842	5.25274	5.22442	5.84412		5.03409	4.37989	4.97647	5.28093	4.68651	4.59587	3.98323	5.44043		0.988555	1.04903	0.849935	1.16087		1.13621	1.20572	0.866699	1.18377		0.970682
Os11g0247300	1035.95	853.99	893.215	826.549	926.758	872.087	890.559	943.306	917.498	849.912	941.408	798.408	806.155	803.613	896.743	883.998	865.922	880.377	877.119	824.485	808.935	754.56	702.396	795.964		927.718	875.131	917.121	863.243	835.504	876.766	836.846	750.973		0.988577	0.930501	1.00161	0.898827		1.04798	0.986415	0.95447	0.856527		1.1495
Os04g0566100	6.71504	6.07844	7.26089	6.26076	6.9164	6.96204	6.58736	6.71759	6.52062	6.15424	5.81541	5.80489	5.47453	4.34531	4.87368	4.80695	4.71037	4.89121	5.38763	5.05588	5.0688	4.55388	4.63764	4.50166		6.68479	6.71307	6.60852	5.92485	4.89784	4.80284	5.17077	4.56439		0.988591	0.886318	1.05572	0.93192		0.984427	0.882584	1.07661	0.950352		1.29806
Os03g0803700	24.0834	24.0738	24.1608	22.1556	23.5086	27.0245	23.06	25.1945	23.242	25.0777	21.8237	26.0773	35.2207	31.2634	32.7446	32.1299	30.8168	32.3729	33.9401	34.398	31.3163	36.4388	33.4178	37.0243		24.106	24.2296	23.8322	24.3262	33.0762	31.7732	33.2181	35.627		0.98864	1.00914	1.00429	1.07712		0.983599	1.00399	1.04548	1.12129		0.682804
Os01g0924900	24.5384	22.4089	27.7269	24.8955	24.2686	24.8616	24.673	26.1076	23.0473	22.3917	20.06	22.8556	26.1917	21.2806	24.3702	22.8642	26.4327	25.5921	23.161	22.7624	20.8611	20.9732	21.4211	22.857		24.8914	24.6752	24.6093	21.7691	23.9475	24.963	22.2615	21.7504		0.988667	0.874563	0.929596	0.908255		0.997328	0.882225	0.89178	0.871307		1.00086
Os04g0608850	20.1514	23.7435	21.6998	15.9568	14.6891	19.6357	21.5249	22.487	20.8411	25.1257	24.3976	18.4541	21.384	22.9285	21.0074	18.3702	18.4225	17.5585	20.5445	20.9156	18.1744	30.0253	20.8208	24.892		21.8649	16.7605	21.6177	22.6591	21.7733	18.1171	19.8782	25.246		0.988693	1.03632	0.912961	1.1595		1.2898	1.35193	1.09721	1.39349		0.897532
Os05g0180300	60.2421	63.9355	55.0311	65.7726	61.3024	62.8103	67.9239	56.2136	53.056	52.0727	53.1873	48.7177	64.4866	59.7026	83.7501	60.6638	60.9891	71.4523	54.1354	69.0374	57.9148	55.3821	48.8891	57.9978		59.7362	63.2951	59.0645	51.3259	69.3131	64.3684	60.3625	54.0897		0.988755	0.859209	0.870868	0.780367		0.933161	0.810898	0.937767	0.840314		0.948904
Os07g0262200	65.8993	62.3179	63.2908	63.6438	61.1449	61.357	58.7385	67.8668	62.7493	57.9079	60.355	61.3595	56.9173	54.4395	59.9706	58.8932	61.6036	55.1779	60.9105	60.387	56.8543	56.7437	56.2962	60.3087		63.836	62.0486	63.1182	59.8741	57.1091	58.5582	59.3839	57.7829		0.988756	0.937937	1.03983	1.0118		1.01724	0.964956	1.0141	0.986759		1.03619
Os01g0727100	7.4646	6.43625	5.4202	4.99499	6.49786	5.80005	6.22991	5.91853	6.95654	6.18632	6.93569	5.46169	5.32267	5.59623	5.62086	5.7984	5.19764	5.00175	4.19893	5.74359	5.03795	5.17282	4.87907	4.88063		6.44035	5.7643	6.36833	6.19457	5.51325	5.3326	4.99349	4.97751		0.988817	0.961837	0.905725	0.902826		1.10479	1.07464	0.936409	0.933411		1.24451
Os06g0116100	23.4169	27.7757	25.5248	25.4647	24.4521	25.2921	24.9616	26.0623	24.8361	25.9585	25.6302	26.8392	25.428	26.5335	24.9755	24.964	26.1092	26.9224	28.1085	28.7278	28.3316	28.5072	28.9282	28.2297		25.5725	25.0696	25.2867	26.1426	25.6457	25.9985	28.3893	28.555		0.988824	1.0223	1.10698	1.11344		1.00866	1.0428	1.09196	1.09833		0.915518
Os06g0642950	105.778	143.637	131.587	119.818	130.137	139.04	127.11	127.601	122.037	143.469	134.167	142.816	147.1	193.2	175.428	171.707	170.773	164.192	199.619	185.124	200.757	184.808	201.833	171.635		127.001	129.665	125.583	140.151	171.909	168.891	195.167	186.092		0.988835	1.10354	1.13529	1.0825		0.968516	1.08087	1.15558	1.10185		0.753126
Os02g0265700	11.3177	13.1402	12.5846	10.8507	11.0827	12.1836	12.4984	12.2582	11.8726	11.7104	10.4125	12.715	11.2215	10.8304	11.3727	11.3183	10.0171	10.8956	12.3952	12.3145	11.1493	12.2818	11.9806	10.9642		12.3475	11.3723	12.2097	11.6126	11.1415	10.7437	11.953	11.7422		0.988843	0.940485	1.07283	1.05391		1.07363	1.02113	1.11256	1.09294		0.988966
Os11g0134500	43.6559	43.7173	45.8612	43.2558	39.4872	38.5241	47.3595	45.0502	39.3421	35.5439	31.616	35.9721	42.3141	29.8672	35.8202	38.6859	39.5653	38.0424	30.5796	33.67	31.35	38.3954	33.8602	39.3044		44.4115	40.4224	43.9173	34.3773	36.0005	38.7645	31.8665	37.1867		0.988872	0.774064	0.885169	1.03295		1.08646	0.850453	0.822054	0.959296		0.924453
Os11g0558400	14.3575	12.8664	14.1354	11.1348	10.7567	11.8076	13.9324	14.7094	12.2581	15.394	13.8301	16.9442	7.17384	6.2281	7.40727	7.72642	8.90369	8.29292	9.49968	10.5983	8.03735	10.7417	11.9209	11.899		13.7864	11.233	13.6333	15.3894	6.9364	8.30768	9.37844	11.5205		0.988892	1.11627	1.35206	1.66088		1.21368	1.37002	1.12889	1.38673		1.33583
Os02g0662900	8.81343	10.3591	10.0363	11.77	9.76691	9.37958	8.69813	9.36156	10.828	12.9917	11.3994	9.22595	7.70819	8.47723	7.27628	10.2682	7.0257	7.16331	9.12302	9.63898	7.38967	9.06116	8.1263	6.33067		9.73628	10.3055	9.62923	11.2057	7.82057	8.1524	8.71722	7.83938		0.989005	1.15092	1.11465	1.00241		0.934378	1.08735	1.06928	0.961603		1.42941
Os05g0313900	5.79624	4.90848	6.89461	6.14375	5.79731	6.86113	5.50449	6.18997	5.71143	6.6377	4.39573	7.53334	6.91499	8.78527	9.90959	8.51858	9.2334	11.467	9.71788	9.23812	11.1036	9.28758	12.5365	10.1272		5.86644	6.2674	5.80196	6.18892	8.53662	9.73966	10.0199	10.6504		0.989009	1.05497	1.17375	1.24762		0.925737	0.987479	1.02877	1.09351		0.581096
Os02g0521300	16.5793	17.401	18.0071	15.4228	17.4283	18.5202	16.9137	17.2057	17.2966	19.7895	18.4263	19.9858	20.0606	22.4227	20.3633	19.8444	19.6571	18.608	19.7564	23.0282	22.6345	23.391	23.1037	22.5167		17.3291	17.1238	17.1387	19.4005	20.9489	19.3698	21.8064	23.0038		0.989009	1.11953	1.04093	1.09809		1.00087	1.13296	1.12579	1.18761		0.843362
Os01g0279200	14.0595	11.9418	12.96	13.2169	12.7208	12.8514	12.9243	13.3697	12.2395	11.8932	11.3291	13.6977	6.84547	3.85518	5.28442	6.72661	6.47879	6.21695	5.77164	5.54502	5.54186	6.4077	5.7236	6.62915		12.9871	12.9297	12.8445	12.3067	5.32836	6.47412	5.61951	6.25348		0.98902	0.947607	1.05464	1.17362		0.993411	0.951814	0.867996	0.965921		1.96797
Os11g0145400	28.4313	36.0765	32.1091	32.7189	33.2712	31.876	31.3797	30.875	33.3023	29.424	33.6138	33.0614	36.9132	40.8542	35.5665	32.7781	39.0309	33.5528	36.4903	40.0311	35.8751	38.4446	37.7168	37.8889		32.2056	32.622	31.8523	32.0331	37.778	35.1206	37.4655	38.0168		0.98903	0.994642	0.991729	1.00632		0.976406	0.981946	1.06677	1.08246		0.842604
Os11g0145400	29.1911	37.0653	32.9892	33.5983	34.1831	32.7497	32.2214	31.7213	34.215	30.2304	34.5351	33.9676	37.9249	41.9739	36.5413	33.6765	40.1006	34.4724	37.4725	41.1097	36.8583	39.4809	38.7344	38.9274		33.0819	33.5104	32.7192	32.911	38.8134	36.0832	38.4802	39.0476		0.989038	0.994836	0.991415	1.00603		0.976391	0.982115	1.06643	1.08215		0.842845
Os03g0293500	1728.82	1983.98	1785.61	2803.94	2054.9	2172.38	1917.67	1801.21	1719.3	2411.53	2486.81	2274.52	415.539	363.796	375.245	682.584	599.015	567.134	583.61	519.92	521.224	567.737	881.129	873.689		1832.8	2343.74	1812.73	2390.95	384.86	616.244	541.585	774.185		0.989046	1.30453	1.40723	2.0116		0.773433	1.02014	0.878847	1.2563		3.08835
Os03g0770775	62.0554	56.0453	57.5728	59.8775	57.9276	56.3828	53.5572	57.0773	63.1203	56.8915	58.5054	53.3394	54.0859	57.1901	52.5558	65.4346	58.0124	70.3433	56.8073	55.4285	59.4443	45.6114	58.7244	49.0807		58.5578	58.0626	57.9183	56.2454	54.6106	64.5968	57.2267	51.1388		0.989078	0.960511	1.0479	0.936427		0.997514	0.968703	0.885907	0.791662		1.09986
Os07g0554500	6.69612	5.64599	5.73082	7.72863	7.47948	6.80187	5.40559	6.17351	6.29682	5.25821	4.69897	4.7582	6.91867	5.77903	6.46388	5.78049	4.48189	4.98591	6.92051	4.6501	5.5486	4.18678	5.3701	5.75937		6.02431	7.33666	5.95864	4.90513	6.38719	5.08276	5.7064	5.10542		0.989099	0.814222	0.893413	0.799321		0.812173	0.668578	1.1227	1.00446		0.960769
Os01g0177200	24.8059	21.8163	23.7151	21.7763	21.8223	22.0606	22.5176	25.3621	21.692	20.2658	20.2147	22.4054	16.1486	13.7299	15.5347	15.3487	16.9864	16.5	16.2358	15.4397	13.4085	15.7122	14.8522	15.672		23.4458	21.8864	23.1906	20.962	15.1377	16.2784	15.028	15.4121		0.989115	0.894062	0.992751	1.01813		1.05959	0.957762	0.923188	0.946786		1.3601
Os02g0759700	43.8398	48.2263	42.0444	38.3366	41.9109	48.3512	42.7815	43.4375	46.4321	44.2475	36.6519	46.9862	80.8153	82.4286	74.461	75.231	71.3711	67.6642	81.7623	69.3001	75.8028	77.1584	73.958	66.8943		44.7035	42.8662	44.217	42.6285	79.235	71.4221	75.6217	72.6702		0.989118	0.953584	0.954398	0.917149		1.03151	0.994455	1.0588	1.01748		0.586602
Os03g0783000	12.7871	11.1567	12.116	12.61	10.8388	11.7179	11.5718	12.4041	11.6929	10.1154	11.3648	10.9368	10.1397	9.31695	11.2793	11.0326	10.6277	10.745	10.6405	9.90654	9.34339	9.95595	9.38995	11.3764		12.0199	11.7222	11.8896	10.8057	10.2453	10.8018	9.96348	10.2408		0.989157	0.898979	0.972491	0.999556		1.01428	0.92181	0.922393	0.948064		1.05516
Os01g0179200	14.8728	15.7848	15.0751	14.9407	13.1827	14.6008	14.634	14.8182	15.7851	14.1305	14.0785	13.1406	14.4555	11.7611	12.7892	12.9318	12.1779	12.2894	12.2555	12.0643	12.0002	11.939	11.5963	12.0269		15.2442	14.2414	15.0791	13.7832	13.0019	12.4664	12.1067	11.8541		0.989167	0.904158	0.931144	0.911716		1.05882	0.967826	0.971146	0.950884		1.16274
Os04g0660400	202.655	194.84	200.546	178.87	184.013	211.313	196.075	204.587	190.924	183.049	192.819	201.993	210.827	168.89	225.628	204.234	216.788	211.514	194.91	217.973	186.3	197.303	197.28	208.667		199.347	191.399	197.195	192.62	201.782	210.845	199.728	201.083		0.989206	0.966256	0.989821	0.996539		1.03029	1.00638	0.947271	0.953701		0.957913
Os04g0669500	14.0328	16.0539	13.9468	13.6323	13.8524	14.2678	17.6464	13.2628	12.651	14.4792	13.904	14.0382	15.8528	15.9738	16.9643	15.4401	16.1982	14.5848	15.7364	15.7434	15.9932	15.7021	17.1395	16.2886		14.6778	13.9175	14.5201	14.1405	16.2636	15.4077	15.8243	16.3767		0.989251	0.963389	0.972989	1.00695		1.0433	1.01602	1.02704	1.06289		0.863449
Os08g0240200	10.2168	13.9652	10.2375	11.6608	11.3707	13.5233	10.5797	11.7743	11.6958	13.7535	14.8513	12.6715	14.3187	17.2848	12.7313	14.9329	15.6062	13.6124	16.0662	15.4778	18.8813	15.1041	19.3889	14.2275		11.4732	12.1849	11.3499	13.7588	14.7783	14.7172	16.8084	16.2402		0.989259	1.19921	1.13738	1.09892		0.931473	1.12916	1.1421	1.10348		0.847206
Os01g0710250	2.8918	3.47853	3.48372	2.8535	3.16349	2.31771	3.63848	3.83252	2.27725	3.62621	2.78028	2.76229	3.51733	2.19023	2.42785	2.54838	2.8368	3.11491	2.84342	3.08946	3.12435	3.37871	3.49205	3.92596		3.28468	2.77823	3.24942	3.05626	2.7118	2.83336	3.01908	3.59891		0.989263	0.930458	1.11331	1.32713		1.1696	1.10007	1.06555	1.27019		0.849219
Os07g0626500	45.0576	58.2898	59.7706	54.1253	49.8889	55.7871	61.0291	49.4638	50.8739	49.6626	46.4763	47.627	98.3996	110.988	108.232	84.4167	82.158	80.9043	84.387	81.7341	79.8734	75.4646	74.2949	76.9916		54.3727	53.2671	53.7889	47.922	105.873	82.493	81.9982	75.5837		0.989264	0.881361	0.774494	0.713908		1.0098	0.899654	0.994002	0.916244		0.634025
Os08g0376200	4.37838	4.44435	3.8522	2.33667	3.42921	4.01506	4.49018	3.64795	4.40076	5.34828	5.36641	5.05827	5.00583	4.75807	4.34082	3.16477	4.02682	4.66413	4.79698	5.02439	4.82679	6.2939	5.65645	7.62692		4.22498	3.26031	4.17963	5.25765	4.70157	3.95191	4.88272	6.52576		0.989267	1.24442	1.03853	1.38799		1.28197	1.61262	1.23554	1.65129		0.805677
Os12g0620733	5.78166	5.89574	6.28383	6.44517	6.98495	6.92306	5.94586	6.4405	5.38289	6.63045	5.83327	6.7254	4.61026	4.52289	4.33431	5.44784	5.43808	4.74429	5.65029	5.27997	5.43423	4.97297	5.29003	4.70227		5.98708	6.78439	5.92308	6.39637	4.48915	5.21007	5.45483	4.98842		0.989311	1.06836	1.21511	1.11122		0.873045	0.942807	1.04698	0.957458		1.28224
Os05g0464001	35.1731	43.8131	43.4098	46.3576	39.1843	48.6563	41.3016	41.8571	37.9309	51.7373	45.5069	52.6829	10.5693	8.25637	11.0608	14.9332	12.0237	13.7492	13.244	11.3322	13.0305	14.9163	14.1934	15.8251		40.7987	44.7327	40.3632	49.9757	9.96216	13.5687	12.5356	14.9783		0.989326	1.22493	1.25832	1.50352		0.902319	1.11721	0.923859	1.10388		3.33655
Os04g0191800	16.1745	16.5507	13.5519	16.6946	17.7824	18.0491	15.7094	14.7568	15.3173	15.7812	15.7859	17.7453	12.4522	14.5705	10.7978	14.2687	13.325	14.7071	14.6424	13.9851	16.5725	13.7984	13.9821	13.4298		15.4257	17.5087	15.2612	16.4375	12.6068	14.1003	15.0667	13.7368		0.989334	1.06559	1.19512	1.08963		0.871633	0.938817	1.06854	0.97422		1.1966
Os01g0208600	21.9426	21.3611	20.9218	23.0062	21.6124	20.8438	20.1124	22.3791	21.0495	22.8817	21.5516	21.5573	15.0426	13.7267	15.8051	16.6112	16.5643	15.5798	13.9585	14.9088	14.097	16.0827	16.4834	17.5241		21.4085	21.8208	21.1803	21.9969	14.8581	16.2518	14.3214	16.6967		0.989342	1.02748	0.963878	1.12374		0.970649	1.00807	0.881223	1.02738		1.31744
Os08g0559700	22.6564	23.7741	22.7644	21.364	22.3505	23.0459	23.5242	24.0516	20.883	21.5238	22.0733	17.3914	23.3873	17.0567	21.6904	19.6051	22.7907	22.8066	21.5092	23.8857	17.9771	19.8092	20.5206	19.6341		23.065	22.2535	22.8196	20.3295	20.7115	21.7341	21.124	19.988		0.989362	0.881402	1.01992	0.965068		1.02544	0.913543	0.971927	0.919658		1.01709
Os11g0637800	19.9392	19.1661	19.4793	19.473	19.1009	18.2513	18.8855	21.3005	17.7762	18.0512	18.1324	18.6833	18.8954	18.1039	18.4543	18.6596	19.3272	16.9826	19.4301	19.5617	18.6015	19.5535	18.3762	18.816		19.5282	18.9417	19.3207	18.289	18.4845	18.3231	19.1978	18.9152		0.989376	0.936541	1.03859	1.0233		1.02001	0.965538	1.04773	1.03231		0.966891
Os03g0184000	7.45011	6.78796	6.72433	6.76806	6.61211	6.78454	6.91683	7.04452	6.77909	6.99039	5.99485	6.71337	7.06432	6.8645	6.07739	6.18573	6.17681	6.6671	6.11406	6.08062	6.10497	7.16976	5.66752	6.66579		6.98747	6.72157	6.91348	6.5662	6.66874	6.34321	6.09988	6.50102		0.989412	0.939712	0.914698	0.974851		1.02855	0.976885	0.961639	1.02488		1.01003
Os11g0183700	11.172	10.5129	11.5712	10.4496	8.18615	9.41817	11.2158	11.1533	10.5352	9.64507	9.53192	11.1285	12.0665	10.7516	13.1657	12.3181	12.7077	12.4171	10.732	11.0539	11.2179	11.0549	10.1478	11.898		11.0854	9.35131	10.9681	10.1018	11.9946	12.481	11.0013	11.0336		0.989421	0.911276	0.917185	0.919878		1.17289	1.08026	0.881443	0.884031		0.915554
Os07g0209800	8.49599	6.559	8.55439	7.54636	8.61431	8.5216	8.15856	8.07426	7.12729	8.0059	8.62616	8.45434	11.7116	12.2504	11.4737	10.9082	10.1578	10.7128	11.2157	11.1059	9.176	10.2112	10.6224	10.0242		7.86979	8.22742	7.7867	8.36213	11.8119	10.5929	10.4992	10.2859		0.989442	1.06256	0.888866	0.870811		0.946433	1.01637	0.991151	0.971018		0.812968
Os12g0135000	2.39701	3.52787	2.82798	2.75916	3.29062	2.53836	3.55232	2.98991	2.11823	3.56527	2.66114	3.15611	5.17264	5.74605	6.26764	4.38644	4.82259	4.31297	4.59845	5.69688	4.55204	3.57725	4.28312	5.3932		2.91762	2.86271	2.88682	3.12751	5.72878	4.50733	4.94912	4.41786		0.989443	1.07194	0.863906	0.771169		1.00842	1.0925	1.09802	0.980149		0.707924
Os10g0522900	17.8742	21.8651	19.5798	16.6557	19.1598	23.4869	21.0744	17.8214	19.7988	18.1974	17.7897	21.4994	23.0076	21.8301	21.948	23.1802	21.5346	24.2764	25.1453	24.6754	26.5655	26.4393	25.1608	20.7944		19.773	19.7675	19.5649	19.1622	22.2619	22.9971	25.4621	24.1315		0.989472	0.969106	1.14375	1.08398		0.989751	0.969379	1.10719	1.04933		0.794073
Os02g0564500	8.74215	8.77727	10.4367	9.70367	7.49465	8.30018	8.06197	10.2091	9.39093	10.5919	9.75641	10.0997	11.2443	10.969	10.6402	10.8589	9.76201	9.4291	10.5075	8.91735	9.50774	10.4087	9.16802	9.28839		9.31871	8.4995	9.22067	10.1493	10.9512	10.0167	9.6442	9.6217		0.989479	1.08914	0.880655	0.878601		1.08485	1.19411	0.962815	0.960569		1.05484
Os04g0397100	148.75	152.419	151.248	155.75	144.082	159.866	148.767	155.465	143.449	157.682	149.81	167.199	156.528	158.789	151.434	157.672	157.469	156.763	157.546	153.451	155.522	171.262	173.651	167.899		150.806	153.233	149.227	158.23	155.584	157.301	155.506	170.937		0.989532	1.04923	0.999503	1.09868		0.973859	1.03261	0.988589	1.08669		0.925663
Os10g0390100	11.0066	9.80578	10.0252	12.8687	10.3525	10.8573	9.06227	10.7858	10.6678	8.21907	10.9529	8.39719	3.34469	1.24718	2.84038	2.47886	3.24334	3.41319	2.16221	2.18453	1.90197	1.97192	3.83365	3.33423		10.2792	11.3595	10.172	9.18972	2.47742	3.04513	2.0829	3.0466		0.989568	0.894012	0.840756	1.22975		0.895458	0.80899	0.684011	1.00048		3.01639
Os07g0696000	3.96055	3.9202	4.51192	4.91643	4.85055	5.64558	3.97606	3.73169	4.55573	5.57421	4.52339	5.50995	4.73148	5.75029	5.16609	6.13664	5.60768	7.19289	6.55723	6.59678	6.83603	6.56701	6.70926	5.59014		4.13089	5.13752	4.08783	5.20252	5.21595	6.3124	6.66335	6.2888		0.989575	1.25942	1.27749	1.20569		0.795681	1.01265	1.0556	0.996261		0.827267
Os03g0173700	16.8639	18.161	18.6842	17.8097	16.8647	17.7015	16.7877	19.4235	16.9384	17.6945	18.6074	16.9871	14.498	14.5711	13.2951	16.0111	13.6864	14.0601	15.0952	14.5186	15.0488	15.0014	14.6342	14.9512		17.903	17.4586	17.7165	17.763	14.1214	14.5859	14.8875	14.8623		0.989583	0.992178	1.05425	1.05246		1.01477	1.01743	1.02068	1.01895		1.19517
Os03g0173700	16.9994	18.307	18.8344	17.9529	17.0003	17.8438	16.9226	19.5797	17.0746	17.8367	18.757	17.1236	14.6146	14.6883	13.402	16.1398	13.7964	14.1731	15.2165	14.6353	15.1698	15.122	14.7518	15.0714		18.0469	17.599	17.859	17.9058	14.235	14.7031	15.0072	14.9817		0.989585	0.992178	1.05425	1.05246		1.01477	1.01743	1.02068	1.01895		1.19517
Os11g0206700	20.4133	16.501	18.2681	16.6007	16.1462	14.7247	19.1226	18.1396	17.3471	17.5626	17.6234	17.2311	13.8618	12.5017	13.6572	13.2818	13.74	13.6464	12.9933	12.3923	12.102	14.3103	13.9203	14.8035		18.3941	15.8239	18.2031	17.4724	13.3402	13.5561	12.4959	14.3447		0.989614	0.949888	0.936705	1.0753		1.15036	1.10418	0.921791	1.05818		1.21804
Os01g0559200	13.3755	12.7447	13.2492	13.4662	11.3007	11.8556	14.277	12.1708	12.5129	11.8916	10.2439	9.66717	12.9219	12.0741	12.4612	11.7139	13.0604	11.7705	12.733	11.9381	12.5163	12.5971	11.9211	13.273		13.1231	12.2075	12.9869	10.6009	12.4857	12.1816	12.3958	12.5971		0.989619	0.807802	0.992797	1.00892		1.06385	0.868392	1.01758	1.03411		0.841536
Os01g0971200	10.6055	12.247	10.7867	10.5563	12.227	13.6582	12.0892	11.3298	9.87111	9.57731	8.92212	12.5198	15.8909	18.5226	17.9673	13.9778	17.1548	15.3325	15.7744	15.4141	16.9593	20.5677	16.7323	16.8128		11.2131	12.1472	11.0967	10.3397	17.4603	15.4884	16.0493	18.0376		0.989623	0.922116	0.919188	1.03307		0.913522	0.851206	1.03621	1.16459		0.573233
Os03g0372700	24.4849	22.716	24.7597	24.8136	23.6323	24.1054	23.7845	23.3493	24.0805	20.6838	19.7052	21.9995	25.4126	19.7799	23.9909	21.3389	23.4279	26.0866	25.253	22.6449	20.8401	24.3417	21.748	24.0434		23.9869	24.1838	23.7381	20.7962	23.0611	23.6178	22.9127	23.3777		0.989629	0.866981	0.993562	1.01373		0.981572	0.859923	0.970144	0.989834		0.889573
Os03g0786700	22.0955	23.4579	25.5056	25.6337	23.5141	24.2251	22.6323	25.2273	22.4667	23.0449	20.9906	23.7277	16.841	13.7165	16.3161	17.611	17.9393	16.3292	16.6537	16.644	15.6359	16.0764	13.9986	16.2714		23.6863	24.4576	23.4421	22.5877	15.6245	17.2932	16.3112	15.4488		0.989689	0.953619	1.04395	0.988753		0.958478	0.923545	0.943216	0.893347		1.4621
Os05g0531500	4.92864	5.23237	5.15858	4.89434	4.88775	6.61558	5.34134	4.58547	5.23497	4.99778	5.2366	5.39498	6.30281	5.96617	6.23315	5.7823	5.56741	5.40442	6.0371	6.10133	5.98763	6.3107	6.19453	6.49328		5.10653	5.46589	5.05393	5.20979	6.16738	5.58471	6.04202	6.33284		0.989699	1.02022	0.979674	1.02683		0.92463	0.953145	1.08189	1.13396		0.822662
Os01g0672400	19.2017	18.7222	20.2036	21.5534	19.4156	17.2585	20.2129	18.5499	18.766	22.5042	20.8375	20.5776	21.1859	19.1131	17.8047	16.4982	16.9138	17.8655	17.2785	18.3205	16.8248	18.3911	17.7154	20.5168		19.3758	19.4092	19.1763	21.3064	19.3679	17.0925	17.4746	18.8744		0.9897	1.09964	0.902245	0.974521		0.988001	1.09775	1.02235	1.10425		1.12885
Os03g0152400	7.81727	7.52269	6.82973	7.89482	7.05856	6.70716	7.30491	7.75144	6.88603	6.61339	6.0737	5.62487	7.04922	5.76358	5.80735	6.99827	7.13447	6.33853	6.35865	5.68454	6.05944	7.03136	5.65385	6.61381		7.3899	7.22018	7.31413	6.10399	6.20672	6.82376	6.03421	6.43301		0.989747	0.825991	0.972206	1.03646		1.01301	0.845406	0.884294	0.942737		0.948854
Os07g0168800	29.1043	31.0529	30.5372	25.7598	24.5997	22.8261	31.0786	28.1744	30.5127	28.4812	31.0308	30.0719	26.995	24.7762	27.9929	21.0276	27.1956	23.8797	27.6789	25.2449	25.2662	27.6235	27.2757	28.7258		30.2315	24.3952	29.9219	29.8613	26.588	24.0343	26.0633	27.875		0.98976	0.987756	0.980266	1.0484		1.22655	1.22406	1.08442	1.1598		1.07126
Os11g0602200	90.1085	93.7711	87.0122	84.5604	81.9389	91.6742	87.4272	92.0241	88.6783	90.698	79.9312	96.6254	70.589	65.2742	80.911	80.6998	77.0742	79.3549	83.0417	82.4298	81.5818	80.9417	83.7675	82.0624		90.2973	86.0578	89.3765	89.0849	72.2581	79.043	82.3511	82.2572		0.989803	0.986573	1.13968	1.13838		1.03856	1.03517	1.04185	1.04066		1.083
Os01g0141100	26.0779	27.2609	28.0992	28.4744	24.3182	27.5579	27.7321	25.4193	27.4608	29.2806	26.031	30.3284	29.5776	29.8374	28.052	27.8813	30.162	27.9225	30.1722	27.9761	29.8562	31.9766	33.4381	32.9391		27.146	26.7835	26.8707	28.5467	29.1557	28.6553	29.3348	32.7846		0.98986	1.0516	1.00615	1.12447		1.00326	1.06583	1.02372	1.1441		0.870734
Os02g0306100	14.6029	14.9312	14.0214	16.3526	13.6991	14.8311	14.5521	14.016	14.546	13.7911	13.0512	13.6738	21.2257	21.2838	17.6705	18.6833	18.5487	19.3863	18.4628	17.2658	18.985	18.3232	20.0101	17.7916		14.5185	14.9609	14.3714	13.5054	20.06	18.8728	18.2379	18.7083		0.989866	0.930218	0.909166	0.932617		0.960593	0.902709	0.966359	0.991286		0.721892
Os10g0502600	45.7524	44.8623	46.9209	44.9119	46.843	49.0049	45.7285	43.2631	47.1516	47.5877	45.2598	41.6503	47.5568	53.7541	45.7035	49.168	52.5868	51.2851	54.3706	49.957	50.9802	55.7751	52.7587	57.2062		45.8452	46.9199	45.3811	44.8326	49.0048	51.0133	51.7693	55.2467		0.989876	0.977913	1.05641	1.12737		0.967202	0.955513	1.01482	1.08299		0.811499
Os12g0192500	6.97826	7.72037	7.84841	7.17295	7.46158	7.2027	6.92044	7.17924	8.21913	7.74788	6.57138	7.76377	7.5464	6.14548	6.14017	7.55038	6.7339	5.99196	7.1325	7.09306	7.27988	7.46673	7.2387	7.26698		7.51568	7.27908	7.4396	7.36101	6.61068	6.75875	7.16848	7.32414		0.989878	0.97942	1.08438	1.10792		1.02205	1.01126	1.06062	1.08365		1.00503
Os12g0192500	6.70249	7.41528	7.53826	6.88949	7.16671	6.91807	6.64696	6.89554	7.89433	7.4539	6.31169	7.45696	7.24818	5.90263	5.89752	7.252	6.46779	5.75517	6.85064	6.81276	6.99219	7.17166	6.95264	6.97981		7.21868	6.99142	7.14561	7.07418	6.34944	6.49165	6.8852	7.0347		0.989878	0.979983	1.08438	1.10792		1.02205	1.01184	1.06062	1.08365		1.00561
Os02g0735900	21.7468	23.5575	24.1746	23.4919	22.7526	23.9428	25.7138	21.556	21.5092	20.7396	21.9057	21.8517	26.6885	27.2724	26.3537	26.5431	28.7575	28.0217	28.1388	32.7569	28.2156	31.1011	30.5973	27.665		23.1596	23.3958	22.9263	21.499	26.7715	27.7741	29.7038	29.7878		0.989926	0.928296	1.10953	1.11267		0.979935	0.918927	1.06948	1.0725		0.721738
Os01g0239100	10.6829	10.0891	9.35097	10.2766	9.48489	9.68458	9.35166	10.3791	10.0889	7.68848	8.8601	8.8071	10.7422	9.89307	10.164	9.85847	10.3347	9.48935	10.5371	10.1252	9.03251	10.0613	9.96048	10.1894		10.041	9.81536	9.93989	8.45189	10.2664	9.89417	9.89827	10.0704		0.989931	0.841739	0.96414	0.980906		1.01269	0.861089	1.00041	1.01781		0.839281
Os01g0672400	19.8089	19.3289	20.8583	22.2251	20.0448	17.8029	20.8678	19.151	19.3741	23.2169	21.5127	21.2444	21.8724	19.7325	18.367	17.0193	17.4618	18.4445	17.8384	18.9142	17.37	18.9736	18.2771	21.1674		19.9987	20.0243	19.7976	21.9913	19.9906	17.6419	18.0409	19.4727		0.989946	1.09964	0.902466	0.974091		0.988682	1.09823	1.02262	1.10378		1.12934
Os05g0363600	7.85132	6.56952	8.11058	8.03047	8.67647	8.72117	7.36931	7.8058	7.12997	7.02871	6.77773	7.48149	10.376	10.5686	10.3099	8.46564	8.96142	10.2343	10.2233	10.2709	9.57937	8.21557	8.28071	9.0193		7.51047	8.47604	7.43503	7.09598	10.4182	9.22045	10.0245	8.50519		0.989954	0.944811	0.962216	0.816381		0.877182	0.837181	1.08721	0.922427		0.834311
Os06g0651600	11.2458	10.6395	12.6345	13.1965	11.3791	10.8816	12.0164	10.951	11.206	12.6363	11.6298	11.8485	11.1736	10.675	9.88348	10.6943	11.0035	10.7941	11.2855	10.0416	11.044	11.8201	10.7887	11.346		11.5066	11.8191	11.3911	12.0382	10.5774	10.8306	10.7904	11.3183		0.989965	1.0462	1.02014	1.07005		0.963793	1.01854	0.996282	1.04502		1.06361
Os06g0651600	11.2152	10.6105	12.6002	13.1606	11.3481	10.852	11.9838	10.9213	11.1755	12.602	11.5982	11.8163	11.1432	10.6459	9.85661	10.6652	10.9736	10.7648	11.2548	10.0143	11.014	11.788	10.7594	11.3151		11.4753	11.7869	11.3602	12.0055	10.5486	10.8012	10.761	11.2875		0.98997	1.0462	1.02014	1.07005		0.963799	1.01855	0.996281	1.04502		1.06361
Os12g0497400	27.8389	31.9794	29.391	31.4689	27.7848	30.0181	30.4358	30.1973	27.6834	27.6446	26.8924	28.8108	29.638	25.2991	29.3841	28.7646	30.14	29.8453	27.7397	28.0706	27.0378	30.056	30.3844	30.4249		29.7364	29.7573	29.4388	27.7826	28.1071	29.5833	27.616	30.2884		0.989992	0.934295	0.98253	1.07761		0.989299	0.933641	0.933501	1.02384		0.917268
Os06g0106900	15.9823	16.718	16.3905	17.5944	16.8625	19.265	17.2461	15.0323	16.3238	17.925	15.3052	19.6646	18.2762	21.3824	17.8194	18.4141	17.394	20.1556	21.0691	19.8414	21.1028	21.4685	24.4365	19.8322		16.3636	17.9073	16.2007	17.6316	19.1593	18.6546	20.6711	21.9124		0.990047	1.07749	1.0789	1.14369		0.9047	0.984604	1.1081	1.17464		0.80464
Os03g0625900	15.0349	14.5091	14.4355	15.1355	12.4053	14.443	14.6159	15.5418	13.3845	11.8894	10.2065	12.567	13.7774	11.1341	13.1884	13.1347	12.7704	13.2309	12.242	12.5262	12.2875	12.024	11.9148	13.0137		14.6598	13.9946	14.5141	11.5543	12.7	13.0453	12.3519	12.3175		0.990057	0.78816	0.972593	0.969884		1.03712	0.825626	0.946844	0.944207		0.938039
Os12g0497400	27.7637	31.893	29.3116	31.3839	27.7097	29.937	30.3536	30.1157	27.6248	27.5515	26.8197	28.733	29.5579	25.2308	29.3048	28.6869	30.0586	29.7647	27.6339	27.9948	26.9648	29.9748	30.3023	30.3427		29.6561	29.6769	29.3647	27.7014	28.0312	29.5034	27.5312	30.2066		0.990174	0.934088	0.982163	1.07761		0.989481	0.933434	0.933152	1.02383		0.917064
Os01g0905700	7.22734	9.07569	8.67199	9.20805	9.16986	8.91162	7.09974	8.32908	9.30151	9.34573	8.76069	9.49598	6.49324	8.50039	7.06073	8.61802	7.38306	7.32939	9.19745	8.92252	9.38621	9.80878	8.055	9.2315		8.32501	9.09651	8.24344	9.2008	7.35145	7.77682	9.16873	9.03176		0.990203	1.1052	1.2472	1.22857		0.90622	1.01146	1.17898	1.16137		1.01872
Os12g0204550	6.31602	3.31528	6.28151	4.91568	4.68319	3.32757	4.66419	6.15393	4.939	3.11674	3.48853	2.59119	3.62841	2.58621	3.85651	2.98779	5.17866	4.98063	3.16493	2.43656	1.90627	1.37367	3.20358	2.98252		5.30427	4.30881	5.25237	3.06549	3.35704	4.38236	2.50259	2.51992		0.990216	0.577928	0.745473	0.750638		1.21898	0.711446	0.571059	0.575015		1.2165
Os12g0112600	20.0903	20.375	19.2453	18.0765	20.608	19.4575	20.5008	18.4458	20.1799	19.9145	19.4972	19.5814	10.845	10.5483	12.3927	13.125	11.9178	12.4695	13.728	13.5755	12.302	11.4104	11.9811	13.0779		19.9035	19.3807	19.7088	19.6644	11.262	12.5041	13.2018	12.1565		0.990218	0.987984	1.17225	1.07942		1.01693	1.01464	1.0558	0.972198		1.61761
Os03g0706900	7.59037	8.90965	9.20471	9.09948	9.21811	9.16281	8.17795	8.76414	8.51156	8.73541	7.97893	9.23422	10.0018	9.82172	9.99438	10.2664	9.56162	9.14868	10.9465	9.99077	11.1419	9.62841	9.89256	9.67415		8.56824	9.16013	8.48455	8.64952	9.9393	9.6589	10.6931	9.73171		0.990232	1.00949	1.07584	0.979114		0.926247	0.944257	1.10707	1.00754		0.888798
Os08g0520900	5.7388	5.97182	5.69486	4.84896	5.26128	5.4484	5.3846	6.87354	4.97738	5.81159	4.67949	5.73239	3.63103	3.57402	3.88035	4.63602	4.48244	3.86278	4.24275	4.27909	4.02579	4.09202	3.8352	3.77833		5.80183	5.18621	5.74517	5.40782	3.69513	4.32708	4.18254	3.90185		0.990235	0.93209	1.13191	1.05594		1.10778	1.04273	0.966597	0.901728		1.38596
Os01g0575000	46.0107	48.6995	51.8966	50.6396	47.5146	51.3627	50.1537	47.3693	47.654	59.8181	49.8384	57.4265	35.3436	32.0629	31.7479	37.5018	33.382	34.5256	35.1904	33.2768	36.5633	39.4924	41.6235	39.9277		48.8689	49.839	48.3923	55.6943	33.0515	35.1365	35.0102	40.3479		0.990247	1.13967	1.05926	1.22076		0.970974	1.11749	0.996405	1.14832		1.38035
Os12g0620400	21.7887	17.2363	21.3812	18.807	17.6947	18.0499	18.9714	20.7851	20.0621	14.2256	16.5317	14.9834	23.4744	20.7248	20.776	20.0732	21.2611	20.5039	16.4526	18.1361	15.5773	16.1701	15.0971	18.7931		20.1354	18.1839	19.9395	15.2469	21.6584	20.6127	16.722	16.6868		0.990273	0.757219	0.772079	0.770452		1.09655	0.838485	0.811246	0.809537		0.913712
Os05g0182800	34.441	37.7922	35.6518	37.9007	35.1416	37.5269	34.4655	39.3703	33.0028	32.7605	26.9193	34.7306	36.2488	33.1959	37.8915	34.6058	37.0924	35.601	35.7849	32.971	33.7534	32.3119	32.9185	33.6669		35.9617	36.8564	35.6129	31.4701	35.7787	35.7664	34.1698	32.9658		0.990301	0.875102	0.95503	0.921379		0.96626	0.853858	0.955359	0.921697		0.954631
Os01g0575000	46.0383	48.7286	51.9276	50.6699	47.543	51.3934	50.1949	47.3977	47.6826	59.8539	49.8683	57.4608	35.3647	32.0821	31.7669	37.5243	33.402	34.5463	35.2115	33.2967	36.5907	39.516	41.6484	39.9516		48.8982	49.8688	48.4251	55.7277	33.0712	35.1575	35.033	40.372		0.990325	1.13967	1.05932	1.22076		0.97105	1.11749	0.996457	1.14832		1.38035
Os01g0672400	19.749	19.2475	20.7953	22.1847	19.9843	17.764	20.8048	19.0932	19.3156	23.1633	21.4478	21.1947	21.8063	19.66	18.3115	16.9814	17.4373	18.3888	17.7845	18.8571	17.3175	18.9163	18.2219	21.1177		19.9306	19.9777	19.7379	21.9353	19.9259	17.6025	17.9864	19.4186		0.99033	1.10058	0.902661	0.974541		0.987997	1.09799	1.02181	1.10317		1.1296
Os12g0575200	50.914	56.9762	54.8139	56.6891	51.9599	53.3101	54.6634	58.2008	48.2705	49.9586	46.1808	46.7817	78.1783	77.9052	82.7165	72.8881	81.8551	83.5949	67.6565	67.5693	60.3857	70.1235	66.2967	72.9279		54.2347	53.9864	53.7116	47.6404	79.6	79.446	65.2038	69.7827		0.990354	0.878411	0.819144	0.876667		0.99491	0.882452	0.820731	0.878366		0.682696
Os01g0837800	12.012	15.9637	14.8903	14.1352	13.6136	15.287	13.7904	13.1964	15.4662	17.1094	14.8477	15.9537	10.2869	10.8885	9.48655	10.7535	10.003	10.5676	12.787	13.1428	14.3236	12.9759	13.9691	12.5658		14.2887	14.3453	14.151	15.9703	10.2206	10.4414	13.4178	13.1703		0.990365	1.11769	1.31281	1.28859		0.986458	1.11328	1.28506	1.26135		1.2126
Os11g0473275	9.19529	8.15888	9.96434	9.09893	8.23269	9.02863	9.27411	9.14382	8.63757	8.83175	8.19061	9.45282	6.03441	4.83792	5.71666	6.79863	7.79337	5.8863	7.01571	6.23257	6.1507	6.64684	5.91416	6.47644		9.10617	8.78675	9.0185	8.82506	5.52966	6.8261	6.46633	6.34581		0.990372	0.96913	1.16939	1.14759		1.02637	1.00436	0.947294	0.92964		1.39069
Os06g0219700	7.55425	7.88105	8.09142	8.9172	8.67538	8.98392	7.94588	7.48539	7.86911	8.77059	7.52019	7.44268	7.13827	7.60162	6.8973	7.33165	7.67418	6.89766	6.32375	7.22404	8.30876	7.63603	8.06778	7.1678		7.84224	8.85883	7.76679	7.91115	7.2124	7.30116	7.28552	7.62387		0.990379	1.00879	1.01014	1.05705		0.876729	0.893024	0.997857	1.0442		1.03768
Os06g0557100	29.7914	26.774	27.2974	28.9179	28.0791	26.7501	25.2665	25.9981	31.7921	30.3238	31.5781	27.2041	20.1871	22.5674	20.6787	22.0605	21.7841	21.4178	23.0012	24.0541	22.707	20.4048	20.9642	20.2649		27.9543	27.9157	27.6856	29.702	21.1444	21.7541	23.2541	20.5446		0.990388	1.06252	1.09978	0.971635		0.991756	1.06399	1.06895	0.944401		1.44573
Os12g0192500	6.97664	7.71858	7.83455	7.17128	7.45984	7.20103	6.91883	7.17757	8.21722	7.74607	6.56985	7.75085	7.54464	6.10442	6.10489	7.54862	6.71069	5.96947	7.12023	7.08037	7.27818	7.46499	7.21792	7.25438		7.50992	7.27738	7.43787	7.35559	6.58465	6.74293	7.15959	7.31243		0.990406	0.979449	1.08732	1.11053		1.02205	1.01075	1.06179	1.08446		1.0059
Os03g0227000	24.8012	23.1303	24.4604	24.8443	24.0323	25.1905	24.2149	24.2099	23.2727	25.1332	23.8083	24.6755	17.7266	15.9526	16.3229	16.8258	17.474	17.6132	17.3278	16.2208	15.7064	17.6599	16.818	16.8029		24.1306	24.689	23.8992	24.539	16.6674	17.3043	16.4183	17.0936		0.990408	1.01692	0.985059	1.02557		0.968007	0.993923	0.948799	0.987822		1.43557
Os02g0817600	91.5203	90.5263	93.3792	117.795	103.473	95.4643	93.1551	92.6006	87.0323	72.3344	78.6486	73.5493	124.915	115.781	130.096	117.266	113.317	123.185	110.936	112.882	106.944	110.066	93.9548	112.723		91.8086	105.577	90.9293	74.8441	123.597	117.923	110.254	105.581		0.990423	0.815219	0.892042	0.854236		0.861257	0.708902	0.934969	0.895343		0.708877
Os07g0123100	64.9835	79.6235	67.5384	84.4124	85.8027	89.3303	76.7305	59.022	74.3636	64.1906	77.1002	65.7365	61.0951	70.1726	58.457	68.9752	62.2498	66.6054	60.3638	64.2964	68.8698	65.4368	55.8409	58.1063		70.7151	86.5151	70.0387	69.0091	63.2416	65.9435	64.51	59.7947		0.990434	0.975875	1.02006	0.945496		0.809554	0.797654	0.978262	0.906756		1.1541
Os03g0175600	13.055	12.5352	12.5479	11.7406	13.6975	13.0442	12.7491	12.3247	12.6997	12.2867	10.8853	12.1974	12.4892	12.2955	11.7186	13.7788	12.3461	12.1182	12.3473	12.8528	13.6109	13.9586	12.2243	13.0461		12.7127	12.8274	12.5912	11.7898	12.1678	12.7477	12.937	13.0763		0.99044	0.927403	1.06322	1.07467		0.981581	0.919108	1.01485	1.02578		0.901614
Os02g0817600	91.441	90.4479	93.2983	117.693	103.383	95.3816	93.0947	92.5204	86.9569	72.2717	78.5805	73.4856	124.807	115.681	129.983	117.164	113.219	123.078	110.839	112.784	106.852	109.971	93.8734	112.625		91.7291	105.486	90.8573	74.7793	123.49	117.82	110.158	105.49		0.990497	0.815219	0.89204	0.854235		0.861322	0.708903	0.934969	0.895345		0.708877
Os01g0332900	91.0697	87.7423	91.3562	85.5228	81.6904	80.5897	91.0977	87.8424	88.6644	75.627	77.8058	78.0363	116.336	97.8658	116.261	100.03	115.858	126.015	100.807	104.62	95.0613	108.337	103.638	117.624		90.0561	82.601	89.2015	77.1564	110.154	113.968	100.163	109.866		0.990511	0.856759	0.909295	0.997386		1.07991	0.934086	0.87887	0.964013		0.702275
Os02g0469900	6.62024	6.05322	6.64292	5.6711	5.14195	4.80238	6.8106	6.10355	6.21901	5.285	5.09788	6.2951	8.49343	8.14387	8.33827	7.82319	6.98615	7.1143	7.70992	7.61651	7.11722	9.19353	7.86301	8.94568		6.43879	5.20514	6.37772	5.55933	8.32519	7.30788	7.48122	8.66741		0.990515	0.863411	0.898624	1.04111		1.22527	1.06804	1.02372	1.18604		0.641406
Os02g0817600	86.9236	86.011	88.6891	111.879	98.2758	90.6897	88.534	87.9496	82.661	68.7013	74.6984	69.8552	118.678	109.966	123.561	111.376	107.625	116.997	105.382	107.231	101.573	104.556	89.2696	107.061		87.2079	100.282	86.3815	71.085	117.402	111.999	104.729	100.296		0.990524	0.815121	0.892054	0.854294		0.861391	0.708854	0.935083	0.895501		0.708755
Os01g0224100	94.9717	91.9513	97.6958	90.6581	95.1326	80.1573	96.8697	96.6938	88.3607	78.2614	87.2896	77.4147	86.3238	77.8634	94.6273	84.7032	84.0698	87.6917	81.1131	83.0731	78.3071	69.2912	76.6686	73.3062		94.8729	88.6493	93.9747	80.9886	86.2715	85.4882	80.8311	73.0887		0.990533	0.853653	0.936939	0.847194		1.06007	0.913583	0.945523	0.854956		1.10809
Os05g0560750	31.3708	31.0086	31.2055	35.1951	35.4163	34.511	29.6672	29.8746	33.1578	37.4685	35.179	29.0832	37.7146	46.4629	43.8274	39.4103	39.316	34.3612	40.2051	51.7276	35.766	44.992	41.243	38.7109		31.195	35.0408	30.8999	33.9102	42.6683	37.6958	42.5662	41.6486		0.99054	1.08704	0.997608	0.976102		0.881825	0.967736	1.1292	1.10486		0.814198
Os04g0431100	33.9304	36.7333	33.2805	34.4242	30.3006	35.9543	37.199	32.7486	33.0143	33.8049	31.6625	35.3457	50.1645	55.7185	46.6147	41.7665	51.1697	52.886	51.0182	47.2767	44.4279	53.4479	50.6142	46.3149		34.6481	33.5597	34.3206	33.6044	50.8326	48.6074	47.5743	50.1257		0.99055	0.969877	0.935901	0.986094		1.02267	1.00133	0.978745	1.03124		0.670402
Os02g0113400	3.27491	3.93554	3.10697	3.96681	2.53621	3.87396	2.85868	4.14849	3.2128	3.68814	3.27661	3.34512	4.93141	3.84901	4.09681	4.86251	3.86716	4.923	4.95315	3.67918	4.36489	3.76856	3.89537	2.86661		3.43914	3.45899	3.40666	3.43662	4.29241	4.55089	4.33241	3.51018		0.990555	0.999268	1.00932	0.817764		0.984869	0.993533	0.951991	0.771317		0.979045
Os07g0521300	5.64438	6.50677	6.38363	5.60582	5.78054	6.5054	6.4315	5.90489	6.02335	5.61045	5.45909	6.89815	6.67277	6.36051	6.29998	5.06613	5.86461	6.44892	6.66305	6.68415	7.17827	7.7842	7.80806	7.54035		6.17826	5.96392	6.11991	5.98923	6.44442	5.79322	6.84182	7.71087		0.990556	0.969404	1.06167	1.19652		1.02616	1.00424	1.18101	1.33102		0.776726
Os03g0267600	17.4644	17.4996	16.9964	20.1375	18.6121	18.0483	15.7826	17.2364	18.4514	19.4003	18.3083	19.5683	11.6586	11.4135	12.4622	15.8592	12.0495	11.8661	12.0435	12.2314	13.4891	12.1572	13.5875	12.4673		17.3201	18.9326	17.1568	19.0923	11.8448	13.2583	12.588	12.7373		0.99057	1.10232	1.06275	1.07536		0.906203	1.00843	0.949445	0.960709		1.49892
Os04g0290800	6.19381	6.59228	5.92434	5.64469	6.10951	5.52552	6.29564	6.02244	6.21635	5.15346	5.81029	5.83266	6.51106	5.93819	6.58008	6.46904	5.86738	6.38171	6.63845	7.94597	6.04459	7.17079	6.95906	7.44787		6.23681	5.75991	6.17814	5.5988	6.34311	6.23938	6.87634	7.19257		0.990593	0.897703	1.08406	1.13392		1.07261	0.97203	1.10209	1.15277		0.778414
Os04g0480100	59.1611	65.5952	59.7074	62.1662	58.9033	62.2657	65.5627	60.6503	56.5181	57.4669	56.0716	59.6858	55.0211	48.4606	54.4843	56.1056	50.3231	56.1236	53.7414	52.724	52.5571	52.6058	56.7847	51.2695		61.4879	61.1117	60.9104	57.7414	52.6553	54.1841	53.0075	53.5533		0.990607	0.93907	1.00669	1.01705		0.996705	0.94485	0.978285	0.988359		1.0782
Os08g0104100	16.9144	17.5094	17.324	17.0072	15.7018	17.5873	16.1667	17.3802	17.7149	16.7415	17.1952	16.1977	23.849	24.3601	24.9882	20.3449	20.0349	19.3257	23.7284	22.573	22.0949	21.6674	20.8751	22.7166		17.2493	16.7654	17.0873	16.7115	24.3991	19.9018	22.7988	21.753		0.990608	0.968822	0.93441	0.891551		1.0192	0.996781	1.14556	1.09302		0.768236
Os08g0366100	137.204	140.887	132.372	113.838	137.508	138.122	128.357	141.544	136.713	147.923	159.597	153.681	125.584	140.742	117.296	115.679	138.004	113.784	143.262	135.415	131.873	128.653	140.944	129.689		136.821	129.823	135.538	153.734	127.874	122.489	136.85	133.095		0.990623	1.12361	1.07019	1.04083		1.04402	1.18418	1.11724	1.08659		1.15506
Os09g0538400	13.4021	11.2671	12.2502	11.2626	13.3536	13.9908	11.8092	12.8109	11.9535	9.4459	11.7765	8.98436	16.2586	11.2865	11.5268	12.7708	14.6002	12.8003	11.5946	13.2487	15.0982	9.58824	11.2817	11.2596		12.3065	12.869	12.1912	10.0689	13.024	13.3904	13.3138	10.7098		0.990634	0.818181	1.02226	0.822318		0.947331	0.782417	0.994279	0.799813		0.940155
Os12g0618400	52.3593	53.7013	63.1242	62.5789	61.14	61.7928	55.366	57.8325	54.4019	54.9242	55.2994	56.3482	50.0694	46.2442	49.6454	59.8388	64.3208	58.1369	55.5801	57.8557	53.3687	58.4339	55.462	53.6582		56.3949	61.8372	55.8668	55.5239	48.653	60.7655	55.6015	55.8514		0.990635	0.984555	1.14282	1.14795		0.903449	0.897905	0.915018	0.91913		0.994137
Os05g0114600	12.1089	11.677	13.578	11.4145	11.7931	14.2658	13.3989	12.2652	11.3502	11.1233	10.0142	10.7342	15.5636	14.7057	16.9225	13.4005	19.5728	18.9894	16.7445	15.1799	13.245	16.6926	14.961	18.3079		12.4546	12.4911	12.3381	10.6239	15.7306	17.3209	15.0565	16.6538		0.990643	0.853008	0.957145	1.05869		0.987749	0.850515	0.869266	0.961488		0.637925
Os07g0195400	14.5809	13.7545	15.0503	12.6795	12.8287	13.2046	14.5765	14.219	14.1847	14.8656	12.6359	15.1093	13.6538	12.626	12.8522	11.8622	13.5868	11.2806	13.5448	12.7232	12.6577	13.004	12.9275	13.0526		14.4619	12.9043	14.3267	14.2036	13.044	12.2432	12.9752	12.9947		0.990654	0.982139	0.994728	0.99622		1.11023	1.10069	1.05979	1.06138		1.09303
Os06g0168400	3.61231	3.03845	3.69395	3.57006	4.52419	3.43134	3.15013	3.82377	3.27418	3.08876	3.9778	3.2523	6.73365	5.71043	5.19553	3.9525	5.20279	4.03131	4.70127	3.0386	4.59492	4.01956	4.34053	4.64354		3.44824	3.84186	3.41603	3.43962	5.87987	4.39553	4.1116	4.33454		0.990659	0.997501	0.699267	0.737184		0.889159	0.8953	0.935403	0.986125		0.793537
Os02g0535700	11.9571	13.7008	13.9925	11.9638	12.4003	12.4349	13.3274	13.0368	12.9166	13.4962	11.8009	12.0866	12.4219	9.99333	11.8123	10.5292	11.8704	10.852	10.2562	11.0208	10.168	12.3585	10.5474	10.6215		13.2168	12.2663	13.0936	12.4612	11.4092	11.0839	10.4817	11.1758		0.990679	0.942833	0.918705	0.979545		1.06744	1.01589	0.945669	1.00829		1.11502
Os05g0314100	332.318	281.746	323.482	312.735	283.007	295.71	300.492	335.868	292.492	267.817	248.703	280.13	430.162	359.395	418.723	374.022	425.539	396.438	331.808	316.726	301.496	333.425	340.27	376.263		312.515	297.151	309.617	265.55	402.76	398.666	316.677	349.986		0.990727	0.849718	0.786266	0.868969		1.04195	0.893654	0.79434	0.877892		0.758745
Os08g0150800	22.7552	23.6325	23.2475	24.6527	21.4094	24.2615	21.8041	24.5008	22.6867	23.5056	20.6901	22.6248	23.278	16.1855	19.5002	19.8291	22.4142	20.1394	21.2684	19.6446	19.5605	21.6664	20.9073	22.4805		23.2117	23.4412	22.9972	22.2735	19.6546	20.7942	20.1578	21.6847		0.990758	0.959579	1.02561	1.10329		0.981059	0.950186	0.969395	1.04282		1.02715
Os01g0679900	10.5875	10.8883	11.3973	9.176	9.48234	10.3844	10.8797	11.0484	10.6412	9.99406	8.92334	11.5758	14.6323	14.4093	13.3365	12.3559	14.4392	12.9691	14.8757	14.9084	13.2936	15.6485	14.2146	14.42		10.9577	9.68091	10.8564	10.1644	14.126	13.2547	14.3592	14.761		0.990758	0.927603	1.01651	1.04495		1.12143	1.04994	1.08333	1.11364		0.688597
Os01g0120700	55.8376	57.668	56.8119	70.1798	60.0822	57.7265	57.1915	53.953	57.6056	64.2439	57.6369	59.7432	62.019	69.6184	55.9523	64.6209	54.5251	60.7065	63.7339	58.5675	68.9662	61.4987	74.3275	72.277		56.7725	62.6628	56.25	60.5413	62.5299	59.9508	63.7559	69.3677		0.990797	1.06638	1.01961	1.10935		0.897662	0.966144	1.06347	1.15708		0.872759
Os01g0120700	53.7246	55.4857	54.662	67.524	57.8086	55.542	55.0273	51.9113	55.4257	61.8127	55.4558	57.4824	59.672	66.9839	53.874	62.1755	52.4618	58.4093	61.3221	56.3703	66.3564	59.1714	71.5148	69.5419		54.6241	60.2915	54.1214	58.2503	60.1766	57.6822	61.3496	66.7427		0.990798	1.06638	1.01949	1.10911		0.897662	0.966144	1.06358	1.15708		0.872759
Os07g0457550	2.48355	3.03954	3.58282	3.56846	2.91165	5.05675	2.87882	2.96488	3.17859	3.74545	3.0952	3.49454	5.6694	4.86241	4.13714	4.04764	5.48986	5.02961	5.61618	5.75477	3.441	5.78218	4.21094	5.23235		3.0353	3.84562	3.00743	3.44506	4.88965	4.8557	4.93732	5.07516		0.990817	1.135	1.00975	1.03794		0.78204	0.895841	1.01681	1.04519		0.678809
Os02g0750600	10.1475	9.22847	8.35629	8.27165	7.68085	9.01739	9.6654	8.77247	9.04108	10.7608	10.7616	10.2122	10.983	12.282	10.8685	10.3711	10.4112	9.42302	9.9693	10.9685	11.0049	12.9485	12.1063	11.6334		9.24409	8.3233	9.15965	10.5782	11.3778	10.0684	10.6476	12.2294		0.990866	1.14432	0.935817	1.07484		1.10048	1.27091	1.05752	1.21463		0.864981
Os01g0747300	1.80383	2.62724	2.23496	2.42836	2.22908	2.35645	1.92845	0.94389	3.73285	3.75175	3.88211	2.67532	1.43951	1.63122	1.33359	1.70213	1.73597	1.64704	1.38841	3.07699	4.24172	1.73595	2.37753	1.65755		2.22201	2.33796	2.20173	3.43639	1.46811	1.69505	2.90237	1.92368		0.990873	1.54652	1.97695	1.31031		0.94173	1.46982	1.71227	1.13488		1.78637
Os01g0747300	1.78978	2.60678	2.21756	2.40946	2.21172	2.3381	1.91344	0.936541	3.70378	3.72254	3.85188	2.65449	1.4283	1.61852	1.32321	1.68888	1.72246	1.63422	1.3776	3.05303	4.2087	1.72243	2.35902	1.64464		2.20471	2.31976	2.18459	3.40964	1.45668	1.68185	2.87978	1.9087		0.990874	1.54653	1.97695	1.31031		0.94173	1.46982	1.71226	1.13488		1.78637
Os05g0256100	11.8921	12.3303	12.6991	11.4752	12.3272	14.6655	11.0267	12.8135	12.7446	12.4135	11.8718	13.7735	10.3182	12.0715	10.2919	13.3347	11.4475	12.2369	11.5099	11.4489	12.8497	10.0552	16.2174	11.7305		12.3072	12.8226	12.1949	12.6863	10.8939	12.3397	11.9362	12.6677		0.990881	1.0308	1.09568	1.16283		0.951047	0.989365	0.967298	1.02658		1.00147
Os02g0100700	28.5994	30.728	30.1078	31.7747	29.6817	26.0526	31.892	28.9752	27.755	27.153	25.7424	25.8782	27.0349	23.1633	26.5438	27.7356	26.4296	28.0711	27.5182	25.4913	23.459	26.4396	24.1194	26.3844		29.8117	29.1697	29.5407	26.2579	25.5807	27.4121	25.4895	25.6478		0.99091	0.88079	0.996436	1.00262		1.01272	0.900177	0.929863	0.935638		1.02379
Os08g0412100	3.96181	3.51214	3.65247	3.37442	3.59088	4.00281	2.9172	3.89611	4.2122	4.80424	3.57566	5.17804	2.40622	1.95699	2.72107	2.90188	2.85746	2.63088	2.58082	2.87018	3.14465	2.5863	3.4732	3.17474		3.70881	3.65604	3.67517	4.51931	2.36143	2.79674	2.86522	3.07808		0.990931	1.21854	1.21334	1.30348		1.00523	1.23612	1.02448	1.1006		1.46822
Os02g0116500	6.15476	5.94668	6.45565	6.13583	5.62667	6.26481	5.36871	6.2742	6.74597	4.94987	6.0232	5.79616	5.29451	4.81968	4.7417	5.04769	5.34158	4.86547	4.83835	4.40441	4.70053	5.58923	5.03614	5.28608		6.1857	6.0091	6.12963	5.58974	4.95196	5.08491	4.64776	5.30382		0.990936	0.903656	0.93857	1.07105		1.02006	0.930213	0.91403	1.04305		1.05391
Os08g0542900	15.9965	16.688	18.1749	15.9968	15.8397	15.6439	17.6975	17.1976	15.504	16.3774	17.3955	17.3321	15.723	14.3921	15.3682	15.9118	15.9683	14.5559	15.5709	14.8504	13.9456	15.3736	14.2901	16.4574		16.9531	15.8268	16.7997	17.035	15.1611	15.4787	14.789	15.3737		0.99095	1.00483	0.975455	1.01402		1.06147	1.07634	0.955442	0.993219		1.10806
Os05g0274300	2.71199	3.07266	3.0744	3.42872	2.41273	3.4071	2.92367	2.68117	3.17404	3.52526	3.59836	2.98861	2.68603	2.67791	2.54949	2.85541	2.66915	2.50742	2.16238	2.51189	3.21798	3.41631	3.35544	2.964		2.95302	3.08285	2.92629	3.37074	2.63781	2.67733	2.63075	3.24525		0.99095	1.14146	0.997324	1.23028		0.949217	1.09339	0.982603	1.21212		1.03867
Os08g0104100	17.137	17.7399	17.5331	17.2311	15.8739	17.8188	16.3795	17.609	17.9481	16.9619	17.4215	16.4109	24.1629	24.6808	25.3171	20.6127	20.2986	19.5801	24.024	22.8701	22.3857	21.9203	21.1498	23.0156		17.47	16.9746	17.3122	16.9314	24.7203	20.1638	23.0933	22.0286		0.990967	0.969172	0.934184	0.891114		1.01989	0.997457	1.14528	1.09248		0.768613
Os05g0574550	333.798	298.552	321.468	331.929	276.161	310.323	311.23	348.367	285.626	259.353	244.412	285.569	372.578	288.548	375.13	341.578	387.037	374.639	323.81	299.362	250.872	297.482	254.593	344.551		317.939	306.138	315.074	263.111	345.419	367.751	291.348	298.875		0.990989	0.827552	0.843463	0.865255		1.02919	0.859454	0.792242	0.81271		0.880338
Os03g0160200	106.042	107.304	102.338	109.209	102.981	100.124	100.909	99.078	112.854	111.646	120.971	111.35	83.1507	75.2108	86.589	101.354	89.9514	91.207	90.5563	96.2421	96.7001	93.3211	109.036	92.8159		105.228	104.105	104.28	114.656	81.6502	94.1708	94.4995	98.391		0.990994	1.08959	1.15737	1.20503		1.00169	1.10135	1.00349	1.04481		1.16531
Os03g0699600	6.19009	8.8101	6.55782	7.68051	7.53155	8.72302	7.74057	6.66612	6.95743	7.37704	7.1008	5.50871	9.54136	11.1123	7.11458	7.26457	8.33512	7.7894	8.12383	8.65541	8.09887	9.35373	8.1263	10.0219		7.186	7.97836	7.12137	6.66218	9.25608	7.79636	8.2927	9.16731		0.991006	0.927106	0.89592	0.99041		0.892586	0.835032	1.06366	1.17584		0.726733
Os02g0122300	35.088	35.8371	34.9325	34.8349	28.419	29.6495	37.3647	34.4631	33.082	28.826	26.7373	30.5312	44.3154	39.7735	42.4913	36.6568	37.0864	39.9607	36.3589	33.7979	33.2144	38.888	33.6612	39.8741		35.2859	30.9678	34.9699	28.6982	42.1934	37.9013	34.4571	37.4744		0.991046	0.813305	0.816646	0.888159		1.12924	0.92671	0.909126	0.988737		0.765807
Os02g0122300	35.555	36.314	35.3974	35.2985	28.7971	30.0441	37.862	34.9217	33.5223	29.2096	27.0931	30.9375	44.9051	40.3027	43.0567	37.1446	37.5799	40.4924	36.8428	34.2168	33.6564	39.4055	34.0824	40.4047		35.7555	31.3799	35.4353	29.0801	42.7548	38.4056	34.9053	37.9642		0.991047	0.813304	0.816407	0.887951		1.12924	0.92671	0.90886	0.988506		0.765987
Os06g0173450	15.9394	13.5404	14.3166	13.0951	11.7053	14.3678	13.6809	15.4555	14.2691	12.1282	13.5605	15.1943	16.6507	12.7993	13.0406	13.5666	16.2973	14.3031	15.2924	12.9525	14.3824	14.0494	13.597	14.6458		14.5988	13.0561	14.4685	13.6277	14.1635	14.7223	14.2091	14.0974		0.991075	0.933479	1.00322	0.995331		1.10818	1.04378	0.965139	0.957552		0.966679
Os02g0566900	5.21247	6.40433	5.81485	6.9311	6.06855	8.67348	6.24806	4.85419	6.17467	6.59866	5.88052	6.23477	7.58474	8.44704	6.48113	6.12756	7.17857	6.39397	7.03775	6.34407	5.73827	7.75693	6.59329	6.38971		5.81055	7.22438	5.75897	6.23798	7.5043	6.5667	6.37336	6.91331		0.991124	1.07356	0.849294	0.921246		0.797159	0.863463	0.970558	1.05278		0.902315
Os10g0559450	4.02418	4.73386	4.00725	3.44213	3.55057	3.91104	4.77388	3.87427	4.00384	4.98521	3.8056	4.85706	2.91028	2.74977	3.27038	3.32627	2.35819	4.06461	3.03169	3.63259	3.50073	4.51221	4.21917	3.93509		4.2551	3.63458	4.21733	4.54929	2.97681	3.24969	3.38834	4.22216		0.991124	1.06914	1.13824	1.41835		1.16033	1.25167	1.04266	1.29925		1.07748
Os12g0575200	52.2325	58.5212	56.1707	58.1525	53.3492	54.7557	56.1067	59.779	49.5593	51.2678	47.4331	48.0503	80.1499	79.9644	84.7975	74.7532	83.861	85.6346	69.4149	69.3024	61.8713	71.9327	68.0431	74.8663		55.6415	55.4191	55.1483	48.9171	81.6373	81.4163	66.8629	71.614		0.991137	0.879148	0.819024	0.877222		0.995114	0.882675	0.821247	0.879604		0.683065
Os07g0179400	5.91699	5.90709	6.28421	5.92512	5.38173	5.66728	5.17724	6.37025	6.40082	6.10626	6.00063	5.73326	5.55047	4.51963	5.31442	6.18563	4.79336	4.5313	5.26045	5.14727	5.31421	5.06337	5.15903	6.45346		6.0361	5.65804	5.98277	5.94672	5.12817	5.1701	5.24064	5.55862		0.991165	0.985192	1.02193	1.08394		1.05739	1.05102	1.01365	1.07515		1.06982
Os05g0187000	91.8487	93.2305	91.9847	97.4279	82.7886	90.65	89.1679	95.8156	89.6404	84.2369	84.0642	83.5502	73.7198	75.6339	76.8858	81.8111	85.3039	79.3578	80.8272	75.9168	70.5559	72.1488	77.7684	84.4361		92.3546	90.2888	91.5413	83.9504	75.4132	82.1576	75.7666	78.1178		0.991193	0.909001	1.00469	1.03586		1.01387	0.929799	0.922211	0.950828		1.07467
Os12g0636700	4.39427	5.303	4.20715	5.70441	6.10899	5.85765	4.25045	4.92727	4.60431	3.65583	4.66715	2.40111	4.99447	3.15865	2.32053	5.10343	4.56284	5.42207	5.01886	4.08861	2.5561	2.74879	4.12302	5.0474		4.63481	5.89035	4.59401	3.5747	3.49122	5.02945	3.88786	3.97307		0.991198	0.771272	1.11361	1.13802		0.779921	0.606873	0.773019	0.789962		0.899732
Os03g0764250	11.9568	11.8875	12.282	11.3351	11.5501	10.6997	12.0683	12.1246	11.6159	12.4498	11.6313	11.5383	9.88128	8.34753	9.33393	10.5657	10.0851	9.49991	9.68072	9.17685	8.81455	9.75579	9.99927	10.3104		12.0421	11.195	11.9363	11.8731	9.18758	10.0502	9.22404	10.0218		0.991211	0.985969	1.00397	1.0908		1.06622	1.06058	0.917793	0.997173		1.18473
Os12g0562900	22.1221	25.0262	23.0489	24.8572	21.621	23.635	22.5243	24.4991	22.5571	22.6892	20.8852	24.5809	29.5622	29.9224	29.5734	31.3818	29.3826	28.9342	28.0128	27.4868	29.7317	28.3862	28.2977	28.9445		23.3991	23.3711	23.1935	22.7184	29.686	29.8995	28.4104	28.5428		0.991215	0.970912	0.957031	0.96149		0.992402	0.972075	0.950197	0.954624		0.795943
Os10g0503700	25.4928	26.0736	25.0715	26.1392	23.1137	27.5333	25.2782	26.9839	23.7044	23.3818	23.2362	24.7546	25.1221	21.2422	25.5855	25.1108	23.1326	23.6285	24.3288	23.6249	23.5323	23.444	24.4953	27.3475		25.546	25.5954	25.3222	23.7909	23.9833	23.9573	23.8287	25.0956		0.991239	0.931296	0.993554	1.04638		0.989325	0.929498	0.994631	1.04751		0.948009
Os07g0456700	12.6731	12.4197	12.8208	11.6697	11.9801	13.1664	13.0988	12.3784	12.1047	13.942	11.6567	14.5871	10.4617	9.54273	8.47929	9.45579	9.14252	11.2837	9.69536	9.49765	10.3313	10.5174	10.9748	11.0176		12.6379	12.2721	12.5273	13.3953	9.49457	9.96067	9.84144	10.8366		0.991251	1.05993	1.03653	1.14135		1.0208	1.09152	0.98803	1.08794		1.23611
Os03g0655700	40.4412	38.2062	41.8754	41.367	39.45	45.6549	40.9566	41.4737	37.0428	33.9211	35.3682	41.8903	48.4479	46.0257	52.3616	47.8925	52.1885	50.2379	48.2063	45.7158	47.1208	45.6895	40.5052	44.9368		40.1743	42.1573	39.8244	37.0599	48.9451	50.1063	47.0143	43.7105		0.99129	0.922478	0.960552	0.893052		0.944661	0.879085	0.938291	0.872355		0.847848
Os12g0600200	3.15138	4.24568	3.33694	3.97609	4.19283	4.98395	3.2745	3.31597	4.05035	3.89759	4.32172	5.42483	2.71246	3.11511	2.69389	3.41919	3.46659	3.3779	3.94929	3.57049	2.5568	3.56765	3.90727	3.96295		3.578	4.38429	3.54694	4.54805	2.84049	3.42123	3.35886	3.81262		0.991319	1.27111	1.18249	1.34224		0.809011	1.03735	0.981771	1.1144		1.19289
Os03g0833300	19.1248	18.5177	18.6184	16.7152	17.1011	16.8894	18.6148	18.4291	18.7293	17.7905	17.3282	17.9	5.95687	4.27843	7.11303	7.93925	7.00173	7.38418	6.12373	7.04209	5.80804	7.88715	7.21356	8.24211		18.7536	16.9019	18.5911	17.6729	5.78278	7.44172	6.32462	7.78094		0.991331	0.942372	1.0937	1.34554		1.09994	1.04562	0.849887	1.04558		2.27131
Os03g0254400	16.5903	15.0752	16.1046	14.434	14.4215	15.0909	14.8565	13.8954	18.6057	19.4597	18.8912	18.1104	12.0052	13.7278	10.9381	13.0463	10.5127	12.8305	12.451	14.7164	14.3224	17.472	15.1181	14.4054		15.9234	14.6488	15.7859	18.8204	12.2237	12.1298	13.8299	15.6652		0.991365	1.18194	1.1314	1.28154		1.07762	1.28478	1.14016	1.29146		1.20142
Os01g0514700	22.9372	24.3337	23.8129	21.799	22.3477	22.5615	23.8215	21.0565	25.5927	23.3459	26.0215	25.2326	20.6111	20.7173	22.3286	20.622	18.1821	18.8223	18.5318	19.5565	20.3778	22.7196	17.9315	18.6033		23.6946	22.2361	23.4902	24.8667	21.219	19.2088	19.4887	19.7515		0.991375	1.04947	0.918455	0.930839		1.0564	1.1183	1.01457	1.02825		1.25898
Os06g0331300	6.18221	6.34587	6.20684	6.14563	6.07641	5.84871	6.13274	6.34782	6.09312	6.53155	5.7619	6.48167	4.87744	4.30794	4.74856	5.63521	4.67513	4.96265	5.47279	5.83131	5.63256	5.60706	5.66787	5.05714		6.24497	6.02358	6.19123	6.25837	4.64465	5.091	5.64555	5.44402		0.991394	1.00215	1.2155	1.17211		1.02783	1.03898	1.10893	1.06934		1.14959
Os09g0407200	24.7751	24.2821	24.3819	27.4441	22.0247	21.9549	22.3034	25.4445	25.0601	25.3353	21.5175	23.5457	21.0525	19.5314	19.8552	23.3863	21.6664	20.752	18.3437	18.2434	20.0346	21.613	23.6322	25.5964		24.4797	23.8079	24.2693	23.4662	20.1464	21.9349	18.8739	23.6139		0.991406	0.958597	0.936839	1.17212		1.01938	0.985646	0.860451	1.07654		0.993745
Os03g0729500	42.7343	28.2454	31.5565	42.1742	27.711	31.5331	34.1791	35.7416	31.7354	37.4046	35.6849	32.5942	33.4104	27.6775	35.5565	36.3405	33.849	35.1486	23.486	26.6755	27.3545	29.5963	35.0628	36.4148		34.1787	33.8061	33.8854	35.2279	32.2148	35.1127	25.8387	33.6913		0.991417	1.0307	0.802074	1.04583		1.00234	1.04206	0.735878	0.959519		1.04561
Os01g0736450	5.39466	3.43323	4.7963	3.07097	4.93317	4.32813	4.26785	4.70836	4.53144	6.32609	6.84343	6.92484	1.54462	1.7896	3.09191	2.25375	1.61763	3.4152	2.57709	2.95774	2.63504	3.13749	3.03217	2.92106		4.5414	4.11076	4.50255	6.69812	2.14204	2.42886	2.72329	3.03024		0.991446	1.4749	1.27135	1.41465		1.09531	1.62941	1.12122	1.2476		2.21043
Os09g0424600	33.1674	30.8195	32.4916	31.0066	30.4885	39.9191	29.5983	31.4257	34.6299	29.6595	31.9001	33.1882	48.6251	59.7731	49.5962	52.4164	48.5225	45.2062	55.4325	41.5658	45.6089	46.8274	48.5162	41.9179		32.1595	33.8047	31.8846	31.5826	52.6648	48.715	47.5357	45.7538		0.991453	0.982061	0.902609	0.868774		0.9432	0.934266	0.975792	0.939214		0.690272
Os08g0104100	17.0255	17.6153	17.4374	17.1371	15.7529	17.7216	16.2732	17.5129	17.8502	16.8693	17.3265	16.3214	24.0311	24.5461	25.179	20.5003	20.1879	19.4733	23.893	22.7453	22.2636	21.7846	21.0345	22.89		17.3594	16.8705	17.2121	16.8391	24.5854	20.0538	22.9673	21.903		0.991515	0.970026	0.934185	0.890896		1.02025	0.998135	1.14528	1.09221		0.768801
Os02g0639550	8.66241	7.87955	8.11499	8.38221	8.08498	7.96621	7.95856	8.48116	8.00861	5.74958	5.71829	5.6719	9.39251	7.91367	11.7917	9.85561	8.85404	9.45949	8.65742	8.04503	7.2476	8.84455	6.95377	8.97085		8.21898	8.14447	8.14944	5.71326	9.69929	9.38971	7.98335	8.25639		0.991539	0.695129	0.823086	0.851236		1.00061	0.701489	0.850223	0.879302		0.69198
Os02g0823800	11.4873	11.803	11.5209	12.7921	10.0161	12.0898	10.7124	12.3419	11.4624	10.3913	10.1491	11.7776	17.9466	16.6454	16.5465	14.0086	17.0151	15.981	16.432	14.964	16.5058	15.3187	18.5602	16.1025		11.6037	11.6327	11.5056	10.7727	17.0462	15.6682	15.9673	16.6605		0.99154	0.928379	0.936707	0.977373		0.989074	0.92607	1.01909	1.06333		0.646601
Os08g0225050	5.84243	6.098	7.65289	7.77003	5.88632	6.92689	6.41517	6.3705	6.64262	7.88976	6.27433	6.88216	7.40154	8.36207	8.41069	7.94608	7.55402	7.61722	8.17996	7.92393	8.8494	8.98902	9.19404	8.87352		6.53111	6.86108	6.4761	7.01542	8.0581	7.70577	8.31776	9.01886		0.991577	1.07415	1.03222	1.11923		0.943889	1.02249	1.07942	1.1704		0.777861
Os12g0638700	10.6003	7.83	9.46917	9.12302	9.90098	8.33807	7.10334	9.80463	10.7568	7.64944	8.38605	6.89724	12.636	13.5899	14.938	13.2425	14.2798	12.1889	15.2308	14.8193	12.871	9.77274	6.9726	11.5851		9.29982	9.12069	9.22159	7.64424	13.7213	13.2371	14.307	9.44348		0.991588	0.821977	1.04269	0.688235		1.01106	0.838121	1.08083	0.713412		0.809473
Os02g0203500	8.42444	9.46962	8.8817	7.48058	8.161	9.86214	7.97469	8.91417	9.66225	10.032	9.61441	11.4842	5.46462	5.81646	5.86876	6.2998	5.64253	5.83772	6.92466	7.79631	6.57589	7.42297	7.54271	6.95669		8.92525	8.50124	8.85037	10.3769	5.71661	5.92668	7.09895	7.30746		0.99161	1.16264	1.24181	1.27828		1.04107	1.22063	1.1978	1.23298		1.42004
Os02g0439700	44.7558	46.9041	45.56	46.0863	46.3788	43.7702	46.385	46.4553	43.2319	43.5837	41.0124	43.1276	40.0702	34.8588	39.6944	37.417	40.5904	46.5214	41.821	45.2106	38.944	35.4985	38.9308	38.7743		45.74	45.4118	45.3574	42.5746	38.2078	41.5096	41.9919	37.7345		0.991636	0.930796	1.09904	0.987613		0.998803	0.937523	1.01162	0.909056		1.12827
Os12g0530000	98.2277	84.1442	88.7218	102.875	96.0357	79.5842	95.6184	97.1851	76.026	59.4324	71.0101	58.1691	127.409	104.482	137.501	81.1885	125.265	105.391	92.4034	95.9613	74.5369	77.0618	58.1197	99.8882		90.3646	92.8316	89.6098	62.8705	123.131	103.948	87.6339	78.3566		0.991648	0.695743	0.711714	0.636369		0.965294	0.677253	0.843054	0.753804		0.802365
Os09g0434500	10.6738	10.3133	10.9276	11.7506	9.81375	8.9878	10.4607	10.4825	10.705	8.80932	9.7745	8.17616	13.2184	13.975	12.8155	13.1562	14.3361	11.328	11.369	11.1244	10.399	11.2231	11.201	12.7542		10.6382	10.1841	10.5494	8.91999	13.3363	12.9401	10.9641	11.7261		0.99165	0.838484	0.822127	0.879262		1.03587	0.875879	0.847299	0.906183		0.760696
Os08g0121925	4.2372	4.21465	3.43801	3.26858	2.19668	2.88512	3.90238	3.85464	4.03407	2.74135	3.91657	3.24901	5.60304	4.82555	6.30087	3.62544	4.26917	2.84177	4.37488	4.17749	3.98368	4.60642	2.82048	3.93091		3.96329	2.78346	3.93036	3.30231	5.57649	3.57879	4.17868	3.78594		0.991693	0.833225	0.74934	0.678911		1.41204	1.1864	1.16762	1.05788		0.872257
Os01g0802100	3.52919	3.88555	3.86485	3.61167	3.70516	3.59362	3.77954	3.67358	3.73317	5.3609	4.44441	5.09652	3.07289	3.57315	3.4293	3.26136	3.20926	3.25709	4.47979	4.09164	3.54501	6.97583	6.28124	4.72185		3.75986	3.63682	3.72876	4.96728	3.35845	3.24257	4.03881	5.99297		0.991728	1.32113	1.20258	1.78445		1.02528	1.36583	1.24556	1.84822		0.82885
Os05g0530500	29.1874	29.6196	29.3482	29.3577	29.6983	31.361	28.0073	30.8325	28.5868	27.1251	28.4775	32.1652	16.8363	12.9091	15.7431	17.0334	18.8147	15.5265	17.8362	14.4045	14.3881	18.4354	16.6632	16.2734		29.3851	30.139	29.1422	29.2559	15.1628	17.1249	15.5429	17.124		0.991735	0.995605	1.02507	1.12934		0.966927	0.9707	0.907624	0.999949		1.70848
Os01g0924300	48.1001	46.8192	49.1486	51.6556	47.9272	47.1772	50.2666	49.4689	43.1449	41.3811	35.9604	42.1764	46.7739	35.4051	44.2926	43.0608	42.1481	46.307	39.5972	40.3512	35.5936	42.3397	38.9565	42.9776		48.0226	48.92	47.6268	39.8393	42.1572	43.8386	38.514	41.4246		0.991757	0.829594	0.913581	0.982622		0.973565	0.814377	0.87854	0.944934		0.96173
Os02g0205300	62.9807	58.4812	64.3257	63.1319	56.966	59.5109	60.2873	64.6613	59.3082	59.4534	55.4259	62.8014	43.107	35.7544	40.9507	38.6369	45.7265	41.7033	43.9306	40.0243	38.3416	42.4093	39.9698	47.8748		61.9292	59.8696	61.4189	59.2269	39.9374	42.0222	40.7655	43.418		0.99176	0.956365	1.02074	1.08715		1.02588	0.989265	0.970094	1.03321		1.36411
Os08g0344200	14.7543	11.8578	12.8351	10.5635	10.8759	12.495	12.6596	13.8798	12.5834	11.4221	12.3144	11.3118	7.68321	6.49869	8.71338	8.12613	8.34278	8.27372	7.84498	7.81835	5.67738	7.20758	6.24806	7.70647		13.1491	11.3115	13.0409	11.6828	7.63176	8.24754	7.11357	7.05404		0.991776	0.888486	0.932101	0.9243		1.15289	1.03283	0.862508	0.855289		1.65618
Os10g0452800	43.853	40.8475	42.3457	46.8521	41.1913	43.1927	42.0761	45.3956	38.5304	37.5068	37.6139	40.431	37.7069	29.9528	38.6046	39.6149	38.8803	38.8424	36.8625	36.507	31.6347	36.9358	35.8201	37.8833		42.3487	43.7454	42.0007	38.5172	35.4214	39.1125	35.0014	36.8797		0.991782	0.909525	0.988142	1.04117		0.960118	0.880487	0.89489	0.942913		1.0444
Os02g0205300	64.5801	59.9331	65.9594	64.7352	58.4127	61.0223	61.8184	66.3035	60.7935	60.9633	56.8224	64.3963	44.2018	36.6624	41.9907	39.6181	46.8877	42.7624	45.0462	41.0408	39.3153	43.4863	40.9849	49.0907		63.4909	61.3901	62.9718	60.7273	40.9516	43.0894	41.8008	44.5206		0.991825	0.956474	1.02074	1.08715		1.02577	0.989205	0.970094	1.03322		1.36403
Os03g0438100	131.09	121.316	115.383	133.239	118.834	114.814	122.708	119.627	122.467	126.867	140.896	117.421	105.476	101.561	114.493	116.741	111.142	114.537	102.298	105.537	104.256	115.064	121.324	121.246		122.596	122.296	121.601	128.395	107.177	114.14	104.03	119.211		0.991878	1.0473	0.970643	1.11229		0.994317	1.04987	0.911427	1.04443		1.07703
Os01g0133866	55.3855	44.01	49.4874	60.6556	53.081	48.1919	51.2843	48.7169	47.6794	39.3494	42.8919	35.6838	61.4716	70.1478	67.5324	62.8708	63.2648	69.5456	50.3359	54.1	56.5509	40.1678	50.0567	47.3413		49.6276	53.9762	49.2269	39.3084	66.3839	65.2271	53.6623	45.8553		0.991925	0.792066	0.808362	0.690759		0.912011	0.728254	0.822699	0.70301		0.857227
Os10g0572900	166.078	155.126	159.799	180.569	150.713	159.251	145.214	172.501	159.415	145.397	179.517	148.239	179.548	176.792	191.782	185.246	201.351	189.702	180.875	176.841	170.871	171.862	183.187	191.66		160.334	163.511	159.043	157.718	182.707	192.1	176.196	182.236		0.991948	0.98368	0.96436	0.997422		0.972677	0.964569	0.91721	0.948655		0.865457
Os01g0279200	39.1097	36.6514	38.3562	37.9397	36.2951	42.1153	38.9585	39.028	35.2121	40.2063	34.6555	36.5278	53.4097	47.3068	48.8325	50.2287	46.0082	49.5753	49.6569	49.533	48.5084	46.2529	51.903	48.6145		38.0391	38.7834	37.7329	37.1299	49.8497	48.6041	49.2328	48.9235		0.99195	0.976097	0.987625	0.98142		0.972914	0.957366	1.01294	1.00657		0.758938
Os03g0438000	3.04429	2.86979	4.01334	3.48147	3.07741	3.18685	2.5746	3.78045	3.49252	3.14189	4.36901	4.12712	1.89006	1.27925	2.85272	4.11584	3.43486	2.38259	2.96795	2.85181	2.33292	2.48878	2.92716	3.93129		3.30914	3.24858	3.28252	3.87934	2.00734	3.3111	2.71756	3.11574		0.991957	1.17231	1.35381	1.55217		1.01045	1.19417	0.820743	0.941		1.24508
Os05g0547800	8.9465	9.18333	8.97608	10.3155	7.89078	13.8914	8.42596	9.47021	8.99223	6.19271	11.1367	8.61311	16.7511	15.2089	14.2434	15.2768	10.0911	11.7239	17.1228	14.7343	14.7183	13.3472	10.8185	10.327		9.0353	10.6992	8.9628	8.64751	15.4011	12.3639	15.5251	11.4976		0.991976	0.95708	1.00805	0.74654		0.837705	0.808237	1.25568	0.929928		0.752116
Os02g0481000	26.679	25.4706	27.4826	30.2996	24.3185	22.8787	27.3625	27.654	23.9768	24.3588	22.7579	21.4766	39.2628	34.3332	36.9239	33.4813	37.4643	31.1211	31.2598	32.8639	28.4028	31.431	30.1503	33.9689		26.5441	25.8323	26.3311	22.8644	36.84	34.0222	30.8422	31.8501		0.991977	0.861376	0.837193	0.864552		1.01931	0.885111	0.90653	0.936154		0.717877
Os02g0781800	16.2057	16.7825	18.512	17.0058	16.2494	18.4663	17.172	16.1154	17.8004	15.1735	14.8232	16.9775	19.2874	19.52	19.0787	19.1984	17.2513	16.7897	18.8871	17.2028	19.8435	21.8316	18.4402	19.4793		17.1667	17.2405	17.0293	15.6581	19.2954	17.7465	18.6445	19.917		0.991992	0.912117	0.966267	1.03222		0.987748	0.908214	1.0506	1.12231		0.786165
Os12g0210300	5.60983	7.06484	6.76169	4.64036	6.45133	5.85924	5.20943	5.66457	8.40699	5.4417	5.72015	7.85156	4.40081	5.47346	3.73043	4.99396	4.77081	3.52961	7.20351	5.19931	6.2747	6.5745	4.06543	4.37797		6.47879	5.65031	6.427	6.3378	4.5349	4.43146	6.22584	5.00597		0.992006	0.978239	1.37287	1.10388		1.13746	1.12167	1.40492	1.12964		1.26605
Os08g0383700	22.0125	18.8717	18.4159	18.7178	18.5537	15.5353	19.8617	20.0764	18.8891	19.7909	19.7585	17.4614	18.5267	16.3917	16.9487	18.3347	16.4678	16.3756	15.8136	16.6657	16.1983	17.7602	19.2937	21.1936		19.7667	17.6023	19.6091	19.0036	17.289	17.0594	16.2259	19.4158		0.992025	0.961395	0.938506	1.12301		1.11401	1.07961	0.951141	1.13813		0.978768
Os04g0659450	13.4757	15.3594	18.8724	18.2129	14.3368	18.9036	17.3893	13.2308	16.7078	16.1616	15.2933	16.2591	18.3995	15.9156	13.2506	18.0176	19.1053	16.8587	16.0777	17.238	16.1886	18.6172	18.3716	18.5945		15.9025	17.1511	15.776	15.9047	15.8552	17.9939	16.5014	18.5278		0.992043	1.00014	1.04076	1.16856		0.919822	0.927326	0.917059	1.02967		0.858423
Os05g0427300	15.1588	16.6891	16.4745	16.1634	16.243	15.9921	17.0769	14.7993	16.0619	17.7204	14.6424	16.7375	17.0588	16.5969	17.4795	15.5042	15.9412	15.0951	15.0528	14.6747	16.0811	19.1317	18.1501	18.5346		16.1075	16.1328	15.9794	16.3668	17.0451	15.5135	15.2695	18.6055		0.992047	1.0161	0.895833	1.09155		0.990487	1.0145	0.984274	1.19931		0.879675
Os10g0516300	8.43853	11.5492	9.76896	8.40523	10.1747	10.5184	10.2071	9.08505	10.2279	11.9854	10.1336	11.3277	9.59024	10.552	7.99255	8.75591	8.68262	8.62834	11.0879	8.96629	11.4832	11.276	10.8957	9.7059		9.9189	9.69944	9.84002	11.1489	9.37826	8.68896	10.5125	10.6259		0.992048	1.12401	1.12094	1.13303		1.01449	1.14944	1.20986	1.22292		1.04922
Os03g0753600	5.79061	5.77879	5.58631	6.29516	5.6308	4.46916	5.32745	5.58583	6.10603	6.8523	5.96064	5.07155	5.82886	6.06046	5.95832	6.70793	6.28025	5.83807	6.1078	7.2936	7.00975	7.23098	8.11023	7.00061		5.71857	5.46504	5.6731	5.9615	5.94921	6.27542	6.80372	7.44727		0.992049	1.04248	1.14363	1.25181		1.03807	1.09084	1.08419	1.18674		0.800494
Os01g0332900	139.442	135.551	137.874	131.748	125.607	125.93	140.122	133.572	135.895	116.498	120.861	120.129	182.36	155.937	184.141	159.078	179.993	196.55	159.636	164.754	150.469	170.991	164.196	183.717		137.622	127.762	136.53	119.163	174.146	178.54	158.286	172.968		0.99206	0.865867	0.908929	0.993236		1.06863	0.932695	0.886558	0.968789		0.688929
Os01g0924400	35.1726	37.0668	41.8694	35.8633	40.1179	37.3664	39.6908	35.8383	37.6755	35.5141	35.5975	37.1913	49.9411	50.2777	49.9975	43.1755	43.4593	47.8795	47.5571	49.7349	47.681	51.6907	48.4841	45.1685		38.0363	37.7825	37.7349	36.101	50.0721	44.8381	48.3243	48.4478		0.992076	0.94912	0.965095	0.96756		0.998738	0.955494	1.07775	1.0805		0.745152
Os01g0960000	10.6976	10.0094	10.76	10.0642	10.1117	9.65959	11.1602	10.1282	9.92963	10.9916	8.7227	9.78403	11.707	11.2252	12.1393	9.72419	8.36642	10.0308	9.10946	8.93158	8.89306	7.98461	9.93065	9.75342		10.489	9.94516	10.406	9.83278	11.6905	9.3738	8.97803	9.22289		0.992088	0.937437	0.767977	0.788922		1.04634	0.988699	0.957779	0.983901		1.06613
Os11g0545000	37.2703	37.122	40.9391	37.1808	37.8912	36.4189	36.194	43.9588	34.2671	33.9175	34.2203	37.6989	19.4007	12.7023	17.1254	18.735	22.668	18.9608	17.5904	18.4911	16.252	22.6386	18.5687	19.2806		38.4438	37.1636	38.14	35.2789	16.4095	20.1213	17.4445	20.1626		0.992097	0.917675	1.06308	1.22872		1.02627	0.949286	0.866968	1.00206		1.74972
Os12g0116400	7.5537	7.39336	6.46582	6.75626	6.58011	7.09113	6.82328	8.0256	6.3958	5.95809	7.34702	6.73153	7.48738	5.75784	6.87205	5.50538	5.5784	7.30739	6.44925	8.08281	5.27214	6.47427	5.31525	7.77042		7.13763	6.80917	7.08156	6.67888	6.70576	6.13039	6.6014	6.51998		0.992145	0.935728	0.984438	0.972296		1.04	0.980866	1.07683	1.06355		1.02437
Os11g0557700	15.4654	17.8189	15.1103	18.4283	16.7052	17.2787	15.6496	15.1652	17.2002	16.9561	16.9458	14.8488	13.5382	12.8733	13.8617	15.7186	16.2373	15.2677	17.3222	14.229	15.5248	15.3134	17.1078	14.5665		16.1315	17.4707	16.005	16.2502	13.4244	15.7412	15.692	15.6626		0.992156	1.00736	1.16892	1.16672		0.916104	0.93014	0.996874	0.995005		1.03752
Os02g0167700	47.3378	45.0998	46.9449	46.6743	43.9397	46.2311	44.5275	47.9765	45.7892	45.2067	42.4532	45.6789	24.4164	21.0593	24.494	27.0391	24.9202	26.3695	25.7476	24.2179	23.7841	24.6271	24.3178	25.739		46.4608	45.615	46.0977	44.4463	23.3232	26.1096	24.5832	24.8946		0.992185	0.956639	1.05402	1.06737		1.01058	0.974378	0.941539	0.953467		1.78538
Os01g0621700	9.89617	11.4108	12.2065	11.4865	9.89166	11.5567	10.7832	11.415	11.0539	11.7089	11.4732	11.5354	14.7711	12.3928	13.1147	9.69367	11.4772	13.0475	13.4536	11.2884	11.5427	13.6685	13.1686	13.4117		11.1712	10.9783	11.084	11.5725	13.4262	11.4061	12.0949	13.4163		0.992201	1.03593	0.900843	0.99926		1.00963	1.05413	1.06039	1.17623		0.862572
Os01g0748900	18.3077	18.3621	18.5538	15.5517	15.38	15.1872	17.3256	18.9395	18.5279	24.8312	20.4688	23.1042	16.8283	17.1576	16.5352	13.6909	15.24	13.9505	15.4409	16.3684	15.9725	19.3212	18.7061	19.7485		18.4079	15.373	18.2643	22.8014	16.8404	14.2938	15.9273	19.2586		0.992203	1.23868	0.945779	1.1436		1.18808	1.48321	1.11428	1.34734		1.18396
Os03g0191100	17.2726	16.4713	19.0821	16.2632	16.3801	14.317	17.9564	18.9059	15.5525	14.3891	14.9778	14.6075	14.1521	11.926	16.6349	17.1918	16.6593	16.569	16.8535	17.1624	15.2717	16.099	15.3158	17.7023		17.6087	15.6534	17.4716	14.6581	14.2377	16.8067	16.4292	16.3724		0.992216	0.832439	1.15393	1.14993		1.11615	0.936417	0.977539	0.974157		0.895297
Os03g0778000	4.40603	3.18803	4.21233	3.84048	3.65484	5.08193	3.81696	4.00787	3.88995	3.57085	2.85162	3.50495	5.00475	3.95688	4.64	4.79656	4.20226	4.34563	3.77726	3.96945	3.63085	3.87853	3.75546	4.10558		3.93546	4.19242	3.90493	3.30914	4.53388	4.44815	3.79252	3.91319		0.992241	0.840851	0.836485	0.8631		0.931426	0.789316	0.852606	0.879734		0.845637
Os04g0641450	48.5115	48.7087	53.417	40.8734	46.252	49.5073	50.8416	49.9931	48.643	46.7594	40.0843	45.9816	66.2245	56.5339	61.8762	48.9984	56.8484	52.9365	55.2468	63.2259	58.2693	65.9649	64.077	60.6709		50.2124	45.5442	49.8259	44.2751	61.5449	52.9278	58.914	63.5709		0.992303	0.881756	0.957253	1.03292		1.09401	0.972134	1.1131	1.20109		0.696468
Os03g0810600	31.3307	33.4796	34.5009	32.9127	28.7982	34.0918	32.0144	34.591	31.944	31.1061	27.2967	34.6659	38.4723	33.5636	37.6894	36.9427	40.7874	37.7265	37.103	34.2607	32.9422	37.6778	33.9386	36.9718		33.1037	31.9342	32.8498	31.0229	36.5751	38.4855	34.7686	36.1961		0.992329	0.937142	0.950609	0.989637		1.02867	0.971462	0.903421	0.940511		0.857079
Os10g0516300	8.36274	11.4455	9.68123	8.32974	10.0833	10.424	10.1241	9.00346	10.136	11.8777	10.0426	11.226	9.50411	10.4572	7.92077	8.67728	8.60464	8.55085	10.9967	8.88577	11.3968	11.1748	10.7978	9.61873		9.82982	9.61235	9.75452	11.0488	9.29403	8.61092	10.4264	10.5304		0.992339	1.124	1.12184	1.13303		1.01479	1.14943	1.21084	1.22292		1.04922
Os06g0132100	35.723	31.0095	31.8272	34.877	31.9918	31.4648	32.2669	30.3157	35.223	35.6856	36.6229	28.4342	25.6966	26.087	29.1837	31.2501	26.3842	25.5808	26.4093	29.4811	31.9441	28.0944	24.3894	25.3964		32.8532	32.7779	32.6019	33.5809	26.9891	27.7384	29.2782	25.9601		0.992349	1.02215	1.08481	0.961872		0.994631	1.0245	1.05551	0.93589		1.29356
Os06g0132100	34.2313	29.7147	30.4981	33.4206	30.656	30.1509	30.9196	29.0498	33.7522	34.1954	35.0937	27.2468	24.6236	24.9977	27.965	29.9452	25.2825	24.4634	25.3065	28.25	30.6102	26.9213	23.3709	24.3359		31.4814	31.4092	31.2405	32.1786	25.8621	26.5637	28.0556	24.876		0.99235	1.02215	1.08481	0.961872		0.994631	1.0245	1.05616	0.936467		1.29356
Os04g0685300	45.0197	40.6787	37.2392	31.3591	32.4048	27.1945	47.7679	33.8076	40.4222	45.5104	41.4856	33.5167	68.3486	77.1342	78.2955	38.1277	42.8898	43.164	49.76	52.8535	49.0406	55.8863	39.111	49.8198		40.9792	30.3195	40.6659	40.1709	74.5928	41.3938	50.5514	48.2724		0.992355	0.980275	0.677698	0.647145		1.34125	1.32492	1.22123	1.16617		0.832172
Os10g0495500	20.6158	22.8966	21.8867	23.2648	19.8239	20.1145	21.4592	23.0154	20.4263	18.5826	17.6015	20.1204	18.5686	17.3769	19.1956	16.899	19.3182	18.2352	18.0327	17.0051	16.474	17.6562	15.8614	17.9292		21.7997	21.0677	21.6336	18.7682	18.3804	18.1508	17.1706	17.1489		0.992382	0.860937	0.934182	0.933003		1.02686	0.890849	0.945997	0.944803		1.09442
Os01g0280000	5.93707	6.66959	6.88661	6.46147	6.44134	6.65273	6.19133	6.39976	6.75391	6.52702	5.94505	6.94188	6.05051	6.09387	5.31832	6.63177	5.63901	5.4456	6.33581	6.57806	6.4724	6.4188	6.73102	6.5219		6.49776	6.51851	6.44833	6.47132	5.8209	5.90546	6.46209	6.55724		0.992394	0.995931	1.11015	1.1265		0.989234	0.99276	1.09426	1.11037		0.986896
Os06g0679700	4.6723	4.91833	4.57	4.34671	4.76853	4.56189	5.02908	4.2417	4.78261	5.79174	4.36346	4.49819	4.48986	4.54027	4.28513	3.9267	4.40055	4.35326	4.40182	5.58508	3.99531	4.79586	4.41371	4.72785		4.72021	4.55904	4.68446	4.88446	4.43842	4.22684	4.66074	4.64581		0.992427	1.0348	1.05009	1.04673		1.02751	1.07138	1.10265	1.09912		1.05137
Os03g0764300	11.9048	11.8599	12.2574	11.3003	11.5271	10.6707	12.0446	12.1075	11.5995	12.4014	11.6149	11.522	9.81084	8.31168	9.26592	10.5131	9.99853	9.45447	9.65416	9.13706	8.79568	9.71079	9.93877	10.2826		12.0074	11.166	11.9172	11.8461	9.12948	9.9887	9.19563	9.97739		0.992491	0.986569	1.00725	1.09288		1.06727	1.0609	0.920604	0.998867		1.18729
Os08g0337300	9.84938	10.578	10.737	8.86354	10.5808	11.7742	9.8145	11.7297	9.38747	10.6446	10.4812	11.3986	8.78411	8.33169	9.03897	9.97858	9.30765	9.42713	9.95676	9.3513	9.60862	10.2025	10.9302	10.06		10.3881	10.4062	10.3106	10.8415	8.71826	9.57112	9.63889	10.3976		0.992533	1.04364	1.1056	1.19262		0.990811	1.04183	1.00708	1.08635		1.04269
Os02g0742500	31.534	29.5344	30.3016	29.4147	27.2987	33.8461	29.5761	28.0786	33.0336	24.6444	26.7646	31.6802	49.7935	50.828	48.5889	49.1762	46.115	43.7715	47.0116	46.7489	46.6277	50.4701	46.8632	45.8606		30.4567	30.1865	30.2294	27.6964	49.7368	46.3542	46.7961	47.7313		0.992539	0.909371	0.940874	0.959678		1.00142	0.917509	1.00953	1.02971		0.580257
Os03g0566800	32.6682	35.0624	34.7319	34.7344	33.5332	31.8302	33.8672	35.0597	32.7725	31.9537	28.5173	32.7568	31.1404	25.6232	28.6997	27.1751	29.1637	29.6866	27.376	26.6467	25.6319	27.9723	27.4989	27.9964		34.1542	33.3659	33.8998	31.0759	28.4878	28.6751	26.5515	27.8225		0.992552	0.909872	0.932033	0.976648		1.016	0.931367	0.925943	0.970267		1.11693
Os04g0559400	12.2674	13.8007	14.4566	15.5847	14.9776	17.3585	13.831	12.6989	13.6935	16.4509	16.8628	17.0878	13.1173	16.0097	11.2797	15.221	14.9949	12.3687	15.3986	15.2784	18.2267	14.3802	18.7102	14.1683		13.5082	15.9736	13.4078	16.8005	13.4689	14.1949	16.3012	15.7529		0.992565	1.24372	1.21029	1.16958		0.839372	1.05177	1.14839	1.10976		1.0665
Os08g0399600	18.3557	19.1042	20.8323	14.9545	17.7438	19.4237	18.9593	20.3505	18.55	15.7851	16.7172	19.0571	17.6615	15.0621	17.9873	18.1503	20.182	18.3882	18.8607	18.1573	16.6574	18.3613	17.8222	17.6453		19.4307	17.374	19.2866	17.1865	16.9036	18.9068	17.8918	17.9429		0.992582	0.884499	1.05846	1.06148		1.11008	0.989206	0.946314	0.949018		0.95784
Os05g0326675	20.7564	22.4179	24.4252	23.3573	20.1844	25.476	21.0588	23.571	22.4694	20.0082	16.984	21.6517	38.8113	38.4036	35.1372	34.6421	29.9667	30.2288	34.2356	30.4574	31.0348	32.5955	32.3792	31.594		22.5332	23.0059	22.3664	19.548	37.4507	31.6125	31.9093	32.1896		0.992599	0.86752	0.852034	0.859518		0.972203	0.849694	1.00939	1.01825		0.607276
Os02g0722800	36.0757	38.0673	35.7247	32.5426	32.9931	37.5557	35.9663	37.134	35.9551	37.8995	33.8506	36.5417	35.8518	36.4675	36.5595	36.0786	34.6534	33.7668	39.5826	38.1396	38.9081	39.4712	37.5139	38.7629		36.6226	34.3638	36.3518	36.0973	36.2929	34.8329	38.8768	38.5827		0.992607	0.985656	1.07119	1.06309		1.05785	1.05044	1.11609	1.10765		0.935582
Os02g0744100	9.33847	7.06313	7.38263	7.41374	7.35433	7.67649	7.21354	7.74111	8.65401	12.9681	10.2927	12.1845	8.22742	8.08208	9.1432	5.64673	7.86793	6.58209	8.54139	7.89232	8.68395	10.4824	9.41167	8.7615		7.92808	7.48152	7.86955	11.8151	8.48423	6.69892	8.37255	9.55186		0.992618	1.49029	0.986837	1.12584		1.05187	1.57924	1.24984	1.42588		1.23694
Os01g0143100	6.45528	7.44329	7.11781	7.94324	7.00382	7.5099	7.0748	7.16577	6.62128	6.71484	6.10694	7.80325	7.05803	6.74271	6.47615	8.66846	6.64573	8.08801	8.27052	9.16277	8.29813	8.24601	8.90091	7.84624		7.00546	7.48565	6.95395	6.87501	6.75896	7.80073	8.57714	8.33105		0.992647	0.981379	1.269	1.23259		0.92897	0.918425	1.09953	1.06798		0.825227
Os02g0209100	27.6893	29.5851	28.5308	29.0846	26.9954	31.7216	26.536	28.3687	30.2713	30.5958	27.5161	31.752	25.624	25.8137	26.3617	27.7079	26.7913	28.153	29.9243	26.239	25.3162	27.8799	28.8099	26.9724		28.6017	29.2672	28.392	29.9546	25.9331	27.5507	27.1598	27.8874		0.992667	1.0473	1.0473	1.07536		0.970096	1.02349	0.985812	1.01222		1.07413
Os06g0701300	5.89862	5.97813	5.31594	5.29094	6.35372	5.96591	6.00079	5.7595	5.30695	6.73101	5.66251	7.38007	1.40297	0.768704	1.84794	2.07215	2.40218	1.56806	2.78949	2.18967	1.84635	2.28204	2.92127	2.56212		5.7309	5.87019	5.68908	6.5912	1.33987	2.01413	2.27517	2.58848		0.992703	1.15012	1.69805	1.93188		0.969148	1.12283	1.1296	1.28516		2.54636
Os10g0569200	235.83	227.471	233.865	246.049	216.263	213.098	225.792	250.781	215.508	201.532	204.897	215.759	174.552	139.74	181.416	182.68	192.16	194.799	161.317	151.37	141.565	159.05	158.486	180.334		232.389	225.137	230.694	207.396	165.236	189.88	151.417	165.957		0.992706	0.892453	0.91637	1.00436		1.02468	0.9212	0.797438	0.87401		1.2497
Os07g0622100	498.823	447.895	466.477	497.042	462.865	433.588	458.985	512.045	431.871	402.447	398.672	415.972	539.332	454.349	531.737	493.619	573.535	554.412	473.283	467.792	441.072	455.957	457.653	486.179		471.065	464.498	467.634	405.697	508.473	540.522	460.716	466.596		0.992716	0.861234	0.906078	0.917643		1.00675	0.873409	0.852353	0.863233		0.869482
Os04g0254000	27.3755	25.7609	28.1617	25.9662	25.9118	28.6261	26.0272	27.4197	27.2596	26.639	29.1307	30.5489	19.2291	17.423	18.149	22.803	20.3543	19.9652	19.6635	19.6134	18.9162	23.7788	20.8157	19.9151		27.0994	26.8347	26.9022	28.7729	18.267	21.0408	19.3977	21.5032		0.992723	1.06175	1.0619	1.17716		1.00251	1.07223	0.921907	1.02197		1.33807
Os07g0436100	7.79002	7.19124	6.573	7.35528	7.20463	6.83339	6.95926	7.2945	7.14482	6.53323	7.35317	6.57694	5.96443	6.46653	6.5208	6.28741	7.22621	6.23774	7.50872	6.88287	6.33646	5.64698	5.34424	6.13917		7.18475	7.1311	7.13286	6.82111	6.31725	6.58379	6.90935	5.71013		0.992777	0.949387	1.09373	0.903894		1.00025	0.95653	1.04945	0.867302		1.19456
Os02g0829400	4.83706	4.69959	5.7539	4.06085	4.60758	4.61835	5.17685	5.61616	4.38731	4.37929	4.46725	4.60701	4.65203	3.80591	4.91509	3.91347	3.5873	4.62921	4.77637	4.84825	3.88516	4.15624	4.40442	4.03082		5.09685	4.42893	5.06011	4.48452	4.45768	4.04333	4.50326	4.19716		0.992791	0.87986	1.01023	0.941558		1.14251	1.01255	1.11375	1.03805		1.06846
Os01g0575000	66.7503	70.6517	73.9951	72.5744	67.1324	74.3672	72.6726	68.6333	68.5699	85.9586	71.1542	83.6417	56.9866	52.3087	51.5082	60.5774	54.2549	56.186	57.0574	54.1551	59.5565	63.9652	67.2675	63.8113		70.4657	71.358	69.9586	80.2515	53.6012	57.0061	56.923	65.0147		0.992804	1.13887	1.06197	1.21293		0.980389	1.12463	0.998542	1.14049		1.23436
Os01g0121300	14.2421	13.4273	14.1291	13.5675	11.7379	12.023	13.8994	13.435	14.1637	13.0477	11.7401	11.4261	12.2446	9.49168	13.7726	10.2369	11.3921	10.4693	12.8753	13.205	13.3839	13.6061	9.6736	13.2167		13.9328	12.4428	13.8327	12.0713	11.8363	10.6994	13.1547	12.1655		0.992813	0.866392	1.11139	1.02781		1.1117	0.970143	1.22948	1.13702		0.99226
Os02g0723700	12.7424	11.8463	13.2762	13.339	13.8237	13.0289	12.5098	12.6066	12.4765	11.981	11.3859	12.4648	16.2353	16.1745	17.945	16.7275	17.4566	15.6832	15.2316	15.0714	14.4171	17.5288	16.4147	14.7965		12.6216	13.3972	12.531	11.9439	16.7849	16.6224	14.9067	16.2467		0.992817	0.946304	0.8881	0.967932		0.935342	0.891522	0.896782	0.977394		0.73516
Os10g0516350	8.87307	12.1108	10.2843	8.8315	10.6943	11.0747	10.7379	9.53802	10.7687	12.5768	10.6387	11.9277	10.0714	11.0448	8.40355	9.19221	9.14966	9.08362	11.6488	9.42081	12.0477	11.8395	11.4017	10.1914		10.4227	10.2002	10.3482	11.7144	9.83992	9.14183	11.0391	11.1442		0.992851	1.12393	1.12187	1.13255		1.01451	1.14845	1.20754	1.21903		1.05117
Os01g0960200	7.6371	8.06054	8.7271	8.21732	7.04011	7.29049	9.51299	8.29027	6.4469	9.9533	7.1336	8.89417	13.2259	16.3803	13.7187	7.71917	9.29178	8.71664	16.0689	15.7845	10.4917	16.7769	10.3853	17.5664		8.14158	7.51597	8.08339	8.66036	14.4416	8.57586	14.115	14.9095		0.992852	1.06372	0.977385	1.0324		1.07549	1.15226	1.6459	1.73855		0.58086
Os01g0876400	30.6464	30.9748	33.6822	27.544	26.542	30.5071	35.0092	29.8785	29.7417	27.948	23.7645	31.4315	43.272	35.6865	41.4387	39.8005	38.5462	37.3772	37.643	41.5003	35.0157	43.0511	34.928	43.1598		31.7678	28.1977	31.5431	27.7147	40.1324	38.5746	38.053	40.3796		0.992928	0.872414	0.948187	1.00616		1.11864	0.98287	0.986477	1.04679		0.686353
Os01g0847250	20.7781	21.2844	25.0792	18.7087	22.0906	24.5843	22.6703	21.3023	22.697	21.4385	19.2567	21.8894	20.2169	17.3635	15.6958	18.2454	21.7045	17.0542	18.6972	18.2412	20.1995	19.2293	17.6908	19.9719		22.3806	21.7945	22.2232	20.8615	17.7587	19.0014	19.046	18.964		0.992969	0.932127	1.07248	1.06787		1.01967	0.957191	1.00235	0.998033		1.10006
Os03g0850300	5.57366	6.61351	6.02028	5.73082	6.33211	6.50687	6.79047	5.04437	6.2446	6.4648	6.76874	6.20286	6.49694	8.02823	7.89301	6.59193	5.17493	6.06971	5.35527	7.1393	6.74376	8.78527	6.88942	7.19565		6.06915	6.18993	6.02648	6.4788	7.47273	5.94552	6.41278	7.62345		0.992969	1.0675	0.858158	1.02017		0.973594	1.04667	1.07859	1.28222		0.849852
Os03g0849600	13.1749	14.355	15.5458	13.5117	11.864	13.5998	13.9339	14.2042	14.6358	13.6925	12.6569	14.7113	13.0445	11.1411	11.4469	11.4079	10.6338	10.2795	13.0459	12.4441	11.9014	12.2088	11.0685	11.8648		14.3586	12.9918	14.258	13.6869	11.8775	10.7737	12.4638	11.714		0.992994	0.953222	1.04936	0.986237		1.09746	1.0535	1.15687	1.08728		1.16842
Os06g0134050	9.25931	10.4463	9.29958	10.165	9.82651	10.2857	10.1609	9.61334	9.02816	9.44573	10.1219	9.63705	11.7182	10.3771	11.0017	11.0025	11.8553	10.5618	10.7798	10.4766	9.52427	12.302	12.1353	12.4475		9.6684	10.0924	9.6008	9.73489	11.0323	11.1399	10.2602	12.2949		0.993008	1.00688	0.930014	1.11445		0.95129	0.964576	0.921036	1.10369		0.791781
Os03g0565500	20.0379	19.926	21.0278	20.7926	19.4868	20.9463	20.3486	21.0352	19.1844	18.5666	17.3799	19.7712	15.1234	12.6958	14.1278	14.2819	14.6914	14.642	14.9275	14.5194	14.5038	14.024	13.3059	13.9368		20.3306	20.4086	20.1894	18.5726	13.9823	14.5384	14.6502	13.7556		0.993056	0.913529	1.04777	0.983782		0.989261	0.910038	1.00769	0.946152		1.35019
Os03g0438100	146.658	135.645	129.194	148.728	133.065	128.594	137.477	134.022	137.142	141.851	157.891	131.838	118.259	113.724	128.239	130.369	124.534	128.336	114.428	118.168	116.912	128.831	135.581	135.828		137.166	136.796	136.214	143.86	120.074	127.746	116.503	133.413		0.993059	1.0488	0.970257	1.11109		0.995745	1.05164	0.911984	1.04436		1.0783
Os12g0632800	8.44567	8.27912	7.7289	10.1414	9.62716	8.16448	6.99976	7.7346	9.54994	9.93483	10.5974	8.94404	6.07067	7.34245	5.8857	7.208	5.46071	5.91222	6.41397	6.86502	7.88968	6.3404	6.53883	5.13145		8.15123	9.31101	8.09477	9.82542	6.43294	6.19364	7.05622	6.00356		0.993073	1.20539	1.09689	0.933253		0.869375	1.05525	1.13927	0.96931		1.6366
Os06g0196900	74.6617	67.4173	64.0588	73.1079	61.128	63.0367	63.9343	75.9263	64.8558	62.3292	57.4079	54.7382	32.7765	24.0898	34.1055	39.9208	38.2071	33.7915	32.3183	31.5839	28.4749	31.6036	27.3442	35.0024		68.7126	65.7575	68.2388	58.1584	30.3239	37.3065	30.7924	31.3167		0.993105	0.846401	1.01545	1.03274		1.03773	0.884438	0.82539	0.839445		1.8571
Os03g0184700	15.5066	13.3515	12.351	13.7564	14.285	12.3578	12.8173	14.8983	13.2099	14.2885	12.6812	12.6305	14.4406	13.6888	15.7272	13.9368	11.8348	14.3079	13.4583	13.8727	11.4735	14.04	11.8392	14.51		13.7364	13.4664	13.6418	13.2001	14.6189	13.3598	12.9348	13.4631		0.993118	0.960958	0.884804	0.920938		1.01303	0.980222	0.968188	1.00773		0.980465
Os01g0233900	6.37053	6.37731	7.00982	6.43315	5.9281	6.67817	6.65332	6.97821	5.99101	6.47193	6.37066	6.23435	6.52783	6.04272	5.48423	5.77839	6.44239	5.08732	6.00697	5.97143	5.83447	7.25251	6.13464	6.75121		6.58589	6.34647	6.54085	6.35898	6.01826	5.76937	5.93762	6.71279		0.993161	0.965547	0.986601	1.1154		1.03063	1.00197	1.02916	1.16352		0.947294
Os12g0102200	55.3206	61.8703	61.5686	54.0879	57.5693	59.7286	59.4208	59.7349	58.3878	58.6463	57.9632	64.2632	60.7109	61.0041	58.0944	61.0618	60.9714	60.4315	62.6013	56.3085	59.9327	60.3865	63.4711	56.4971		59.5865	57.1286	59.1812	60.2909	59.9365	60.8216	59.6142	60.1182		0.993198	1.01182	0.994623	1.00303		1.03593	1.05535	0.980148	0.988436		1.00287
Os03g0308000	26.3588	23.8204	27.5708	28.0732	22.7452	23.5541	26.5451	25.3975	25.2802	30.7963	24.3727	28.3621	22.9991	18.5939	18.4803	17.4281	19.4046	17.5553	19.4196	20.0665	19.0917	23.7405	24.3792	25.4147		25.9167	24.7908	25.7409	27.8437	20.0244	18.1293	19.5259	24.5115		0.993219	1.07435	0.975105	1.22408		1.03832	1.12314	1.07704	1.35203		1.13595
Os05g0580600	11.5853	9.73776	9.06288	10.9636	9.91399	9.32985	10.6429	9.89313	9.64557	12.2562	12.904	10.4222	10.553	10.9008	10.4833	11.7147	9.61029	11.5668	11.2189	9.75303	10.9583	12.0207	17.3625	13.5423		10.1286	10.0691	10.0605	11.8608	10.6457	10.9639	10.6434	14.3085		0.993275	1.17102	0.999785	1.34406		0.999145	1.17793	0.970766	1.30505		0.828934
Os01g0921200	9.75667	10.0025	10.1213	8.78589	9.32259	10.7162	10.1973	9.80938	9.67322	8.53172	8.80126	10.5461	9.37393	7.95543	9.24811	9.76876	9.40329	9.34497	10.7803	9.17401	9.86081	9.32607	9.62452	9.64294		9.96016	9.60823	9.8933	9.29303	8.85916	9.50567	9.93837	9.53118		0.993288	0.93302	1.12182	1.07586		1.02967	0.967195	1.04552	1.00268		0.975014
Os09g0568050	22.5632	21.6088	21.9335	21.4015	19.8679	20.4103	21.1851	22.0168	22.46	23.3111	22.6166	21.0682	15.6099	13.1709	16.2986	17.7287	15.5941	15.651	17.0463	19.3091	15.4952	16.9375	16.9421	17.9826		22.0352	20.5599	21.8873	22.332	15.0265	16.3246	17.2835	17.2874		0.99329	1.01347	1.15021	1.15046		1.06456	1.08619	1.05874	1.05898		1.29181
Os08g0500500	9.88901	9.22499	8.59169	7.19152	9.1437	8.89695	9.70802	9.72601	8.08601	8.41048	9.37727	10.2338	10.1165	9.23029	9.31489	11.3329	10.2325	9.61773	10.9787	8.65585	9.5289	10.925	10.0644	9.70454		9.23523	8.41072	9.17335	9.34052	9.55389	10.3944	9.72115	10.2313		0.993299	1.0114	1.01751	1.07091		1.09067	1.11055	0.935232	0.984312		0.912934
Os01g0360600	11.6533	10.788	12.5977	14.3253	11.5175	12.3591	11.8001	12.1344	10.8701	12.4903	11.4474	13.3153	11.6023	10.1856	11.5154	12.3925	12.8347	12.673	10.5268	10.539	10.7618	11.7813	12.8095	11.2125		11.6797	12.734	11.6015	12.4177	11.1011	12.6334	10.6092	11.9344		0.99331	1.06319	0.955689	1.07507		0.91107	0.975161	0.839774	0.944673		1.04049
Os02g0789400	37.1946	37.2403	35.2843	42.0144	39.7359	39.5963	34.9404	37.2433	36.8021	34.0735	35.286	35.4297	41.3791	41.492	43.8915	44.2384	48.7969	47.7621	42.2897	43.5023	40.494	42.6638	41.461	42.3502		36.5731	40.4489	36.3286	34.9297	42.2542	46.9325	42.0953	42.1583		0.993316	0.955067	0.99624	0.997731		0.898136	0.863553	0.896934	0.898277		0.828537
Os11g0104833	47.8745	44.172	44.4477	40.3143	42.3458	38.497	42.4848	46.0733	47.0241	48.4628	42.7401	42.8091	3.33237	2.55618	3.91411	5.17296	3.72256	4.87421	4.18868	3.3133	4.07244	4.28988	3.96464	4.52993		45.4981	40.3857	45.1941	44.6707	3.26755	4.58991	3.85814	4.26148		0.993318	0.981815	1.18074	1.30418		1.11906	1.1061	0.84057	0.928446		10.4824
Os10g0473400	11.3784	12.0927	11.944	12.0245	11.2684	12.3308	11.5893	11.9352	11.6546	13.28	11.0418	12.5277	8.94788	8.42267	8.80472	9.89699	8.21665	8.34049	8.86773	8.96839	8.3993	9.81955	9.47564	9.7095		11.805	11.8746	11.7264	12.2832	8.72509	8.81804	8.74514	9.66823		0.993336	1.0405	1.0023	1.1081		0.98752	1.03441	0.991732	1.09641		1.27047
Os04g0662700	40.0514	38.2121	40.7483	33.3812	32.3213	37.0202	42.5035	41.8861	33.8317	34.0123	30.847	32.6666	35.8063	33.1786	38.044	35.6145	33.7491	34.2366	35.0642	35.2135	31.6302	33.1688	31.1319	34.2052		39.6706	34.2409	39.4071	32.5086	35.6763	34.5334	33.9693	32.8353		0.993358	0.819464	0.952153	0.920367		1.15088	0.949409	0.983665	0.950827		0.990051
Os12g0407500	18.1881	17.7087	18.8891	19.1646	16.4057	18.1837	17.7304	19.4437	17.2483	17.9373	16.4618	19.0817	15.0072	12.653	13.751	14.8737	13.628	13.3755	13.5219	13.4266	13.3143	14.2067	14.0183	14.6193		18.262	17.918	18.1408	17.8269	13.8037	13.9591	13.4209	14.2814		0.993365	0.976178	0.972268	1.03461		1.01243	0.994918	0.961449	1.02309		1.24826
Os09g0401600	12.0415	9.42449	10.0813	9.46236	9.34418	10.1511	11.2276	9.20415	10.9065	11.2839	8.73484	9.4183	11.7907	10.9729	11.6986	10.3611	9.50522	10.4335	12.5969	11.9113	11.2363	12.3253	10.6049	11.9908		10.5158	9.65255	10.4461	9.81235	11.4874	10.0999	11.9148	11.6403		0.993374	0.933108	1.03721	1.01331		1.08221	1.01656	1.17969	1.15252		0.842961
Os01g0959800	5.25614	4.52919	5.76457	5.06888	4.78717	4.93014	5.33245	4.93092	5.1837	4.97755	3.92891	4.67853	6.47691	4.65974	6.86465	5.44843	5.22773	5.32974	5.53181	5.85529	4.87296	5.89386	5.20587	6.06137		5.1833	4.92873	5.14902	4.52833	6.00043	5.3353	5.42002	5.72037		0.993387	0.873638	0.903271	0.953326		1.0447	0.918762	1.01588	1.07217		0.791615
Os07g0170400	191.18	199.238	201.747	215.616	192.287	202.856	195.618	209.724	182.915	174.722	152.073	182.906	179.966	120.239	161.943	192.953	173.674	173.472	163.135	149.507	152.12	147.798	159.56	163.76		197.388	203.586	196.086	169.9	154.049	180.033	154.921	157.039		0.9934	0.860742	1.00566	1.01941		0.963157	0.834537	0.860513	0.872281		1.0819
Os10g0503700	26.0318	26.5908	24.8773	27.0864	23.0309	29.5234	25.3379	27.3744	24.2783	23.5323	23.7256	25.4583	36.2496	31.808	35.6013	34.0986	31.9948	33.3607	33.4486	32.8029	33.578	32.5526	33.7883	38.232		25.8333	26.5469	25.6635	24.2387	34.553	33.1514	33.2765	34.8576		0.993428	0.938275	0.963058	1.00882		0.966724	0.913053	1.00377	1.05147		0.695364
Os03g0786000	15.7613	17.3959	18.2752	16.6565	17.4217	18.657	18.4598	15.9987	16.6373	23.881	19.9791	22.746	17.4537	16.3605	15.0016	17.5188	16.992	15.8163	17.6048	16.8631	16.9504	21.0181	20.277	19.6016		17.1441	17.5784	17.0319	22.202	16.2719	16.7757	17.1394	20.2989		0.993455	1.29502	1.05331	1.24748		0.968913	1.26303	1.02168	1.21002		1.09376
Os03g0764300	12.8473	12.7391	13.3981	12.8516	13.5667	11.6797	13.0024	13.0413	12.6869	13.0169	13.1731	12.4853	7.09903	4.97504	6.69629	8.4712	7.18452	7.57671	7.0213	6.33426	6.31086	7.34357	7.17974	7.81391		12.9948	12.6993	12.9102	12.8918	6.25679	7.74414	6.55547	7.44574		0.993487	0.992069	1.04774	1.19003		1.0166	1.01515	0.846507	0.961467		1.73143
Os05g0519500	41.7208	41.539	41.3403	41.8489	39.3001	41.4249	42.6058	43.115	38.0686	35.2855	34.4337	38.4427	29.3402	23.1458	28.5993	31.2411	29.5234	30.9603	28.1123	26.5746	25.9042	27.5031	25.4854	27.1501		41.5334	40.858	41.2631	36.054	27.0284	30.5749	26.8637	26.7129		0.993494	0.868072	0.993905	0.988325		1.00992	0.882422	0.878618	0.873685		1.34969
Os05g0519500	41.7917	41.6095	41.4105	41.9199	39.3668	41.4953	42.6782	43.1882	38.1333	35.3454	34.4922	38.508	29.3901	23.1851	28.6478	31.2942	29.5735	31.0128	28.16	26.6197	25.9482	27.5498	25.5286	27.1962		41.6039	40.9273	41.3332	36.1152	27.0743	30.6268	26.9093	26.7582		0.993494	0.868072	0.993904	0.988324		1.00992	0.882423	0.878618	0.873685		1.34969
Os08g0308100	26.5957	21.6349	24.1292	22.2102	22.7956	22.9693	23.1678	25.3207	23.4029	21.0292	20.6491	21.1598	23.1592	19.8371	24.4235	22.4471	21.59	22.7185	20.13	21.1813	19.6806	19.9816	18.6702	21.6898		24.1199	22.6584	23.9638	20.946	22.4733	22.2519	20.3306	20.1139		0.993527	0.868412	0.904659	0.895013		1.05761	0.924428	0.91366	0.903918		1.04137
Os10g0198100	20.4096	20.9708	22.6414	20.4863	18.8411	20.0526	21.7111	21.6842	20.2148	25.4994	23.1038	27.5948	20.6809	18.8182	23.3947	24.0403	21.1823	22.4222	21.1963	24.6301	21.7455	23.8507	29.9763	27.6461		21.3406	19.7933	21.2034	25.3993	20.9646	22.5483	22.524	27.1577		0.993569	1.19019	1.07438	1.29541		1.07124	1.28323	0.998922	1.20443		0.935253
Os11g0406945	4.71582	6.11177	8.44821	6.63892	7.23905	8.66784	8.40359	5.84915	4.89947	10.9656	9.57831	11.3992	11.7175	11.9921	5.99919	9.87102	9.15591	9.94393	13.1839	14.5024	15.132	16.792	12.1987	11.9194		6.42527	7.51527	6.38407	10.6477	9.90293	9.65695	14.2728	13.6367		0.993588	1.65716	1.44127	1.37704		0.84948	1.41681	1.47798	1.41211		0.780812
Os02g0287000	230.362	235.077	230.883	240.16	224.116	216.566	224.345	244.216	223.302	207.685	205.634	216.65	265.67	258.065	245.082	258.348	260.311	249.267	240.689	234.333	231.05	238.422	236.033	246.862		232.107	226.947	230.621	209.99	256.272	255.975	235.357	240.439		0.993596	0.904709	0.918388	0.938217		1.01619	0.925279	0.919453	0.939305		0.873359
Os02g0287000	239.061	243.953	239.601	249.229	232.579	224.744	232.817	253.438	231.735	215.528	213.4	224.831	275.702	267.81	254.337	268.103	270.125	258.68	249.778	243.182	239.775	247.426	244.946	256.184		240.872	235.517	239.33	217.92	265.95	265.636	244.245	249.519		0.9936	0.904713	0.918388	0.938218		1.01619	0.925281	0.919473	0.939325		0.87336
Os02g0190900	9.61601	10.3178	11.2399	11.226	10.3334	11.4716	9.90557	10.5555	10.5141	9.38223	10.6281	9.6627	12.9329	12.2975	10.7154	13.8006	13.0093	13.4996	13.0301	10.2589	13.1827	13.6694	12.618	9.73439		10.3912	11.0103	10.3251	9.89101	11.9819	13.4365	12.1572	12.0073		0.993631	0.951861	1.01463	1.00211		0.937761	0.898339	0.904792	0.89363		0.823752
Os10g0563600	33.7276	39.3152	32.2499	42.7054	36.2776	38.9791	37.3997	33.6533	33.5717	38.3897	36.8072	33.556	40.8258	40.7635	42.8606	38.383	38.9575	38.9504	37.4565	39.8814	42.0265	44.3222	42.3729	44.5456		35.0976	39.3207	34.8749	36.251	41.4833	38.7636	39.7881	43.7469		0.993656	1.03286	0.959136	1.05457		0.886935	0.921931	1.02643	1.12856		0.828652
Os02g0634500	101.332	97.8843	97.058	92.607	92.6097	78.6314	89.3479	102.146	102.901	92.4342	102.667	82.9658	76.6865	58.6186	78.0425	70.8632	76.1797	71.7681	84.7928	80.4041	71.6721	86.5464	72.6117	94.8923		98.7581	87.9494	98.1316	92.689	71.1159	72.937	78.9563	84.6835		0.993657	0.938546	1.11025	1.19078		1.11577	1.05389	1.08253	1.16105		1.09453
Os02g0754000	5.6948	5.50889	6.21297	6.52397	5.93584	7.97044	5.67234	5.30531	6.32862	6.35901	5.21093	7.03264	6.94959	7.31586	5.76742	6.43276	4.74963	5.41762	6.40948	6.24421	6.93592	8.04213	6.38301	5.63177		5.80555	6.81008	5.76876	6.20086	6.67762	5.53334	6.52987	6.68564		0.993662	1.06809	0.977873	1.0012		0.84709	0.910541	1.1801	1.20825		0.92749
Os10g0362300	6.83549	6.05488	6.77543	6.08566	5.85946	6.67969	6.51004	6.56139	6.47012	6.02442	5.6472	6.30991	6.42507	6.3307	7.75863	7.37299	6.97447	6.90696	7.04913	7.55786	7.11531	6.85333	7.49461	7.08973		6.55527	6.20827	6.51385	5.99384	6.83813	7.08481	7.24077	7.14589		0.993682	0.914355	1.05888	1.04501		1.04922	0.965461	1.02201	1.00862		0.838782
Os10g0419500	7.14348	7.05204	7.12855	5.38155	5.52983	5.9868	7.57992	7.12464	6.48513	8.12268	7.27047	8.5467	6.6278	6.08013	5.67143	4.31963	6.09334	4.04435	6.02576	6.54283	5.5239	10.7047	7.24443	8.11718		7.10802	5.63273	7.06323	7.97995	6.12645	4.81911	6.03083	8.68877		0.993698	1.12267	0.984392	1.41824		1.25396	1.41671	1.25144	1.80298		0.918421
Os02g0493087	60.3573	56.501	53.6881	58.9538	59.0754	51.1578	58.5397	55.5445	55.3878	52.5119	57.4388	47.3977	25.5293	20.8935	28.8747	34.2388	30.989	33.3548	29.6947	30.8575	29.274	30.7695	30.7436	30.8147		56.8488	56.3957	56.4907	52.4495	25.0992	32.8609	29.9421	30.7759		0.9937	0.922613	1.19295	1.22617		1.00168	0.930027	0.911177	0.936553		1.70424
Os08g0548700	9.67953	11.3871	9.40516	10.351	9.8419	10.0846	7.37502	11.7316	11.1735	9.32613	16.5335	12.7741	18.1975	14.6493	17.6378	13.631	10.2932	12.1153	14.2877	15.4967	13.0485	17.1365	12.5856	12.7367		10.1573	10.0925	10.0934	12.8779	16.8282	12.0132	14.2776	14.1529		0.99371	1.26785	0.848435	0.841025		1.00009	1.27599	1.1885	1.17812		0.909911
Os11g0141000	20.6047	20.9534	22.741	21.7796	20.2205	19.687	20.8612	22.2767	20.7599	24.1798	21.0853	24.3117	17.1714	17.4308	16.2442	17.3306	17.9158	16.8668	16.9921	15.7632	16.0402	19.0246	19.3879	19.6859		21.433	20.5624	21.2993	23.1923	16.9488	17.3711	16.2652	19.3661		0.993759	1.08208	0.959665	1.14263		1.03584	1.1279	0.936337	1.11485		1.19757
Os11g0141000	20.6245	20.9736	22.7629	21.8006	20.24	19.706	20.8814	22.2982	20.7799	24.2031	21.1057	24.3351	17.188	17.4476	16.2599	17.3473	17.9331	16.883	17.0085	15.7784	16.0557	19.043	19.4066	19.7049		21.4537	20.5822	21.3198	23.2146	16.9652	17.3878	16.2809	19.3848		0.993762	1.08208	0.959664	1.14263		1.03584	1.1279	0.936339	1.11485		1.19757
Os07g0484300	5.14321	6.2221	6.12421	5.88181	5.45399	6.38157	5.79756	5.71246	5.87069	6.57039	5.89336	7.13403	6.56618	7.31067	6.67035	6.52954	5.95718	6.3652	7.46607	6.87203	7.53339	8.27948	7.66926	7.37496		5.82984	5.90579	5.79357	6.53259	6.84907	6.28397	7.2905	7.77457		0.993779	1.12054	1.06445	1.13513		0.980998	1.10613	1.16017	1.23721		0.840252
Os06g0651300	6.56425	6.3196	7.55687	5.97624	7.52481	9.70587	7.01634	6.62213	6.67551	6.49023	5.37841	7.49696	5.30747	6.02966	6.41293	6.54346	7.34968	6.16055	6.48237	7.40642	6.23073	5.58067	5.64658	6.42515		6.81357	7.73564	6.77133	6.4552	5.91669	6.68456	6.70651	5.88413		0.9938	0.947403	1.13349	0.994498		0.875341	0.834475	1.00328	0.880257		1.09705
Os12g0506800	2.74222	3.06111	2.5714	3.10989	2.79171	3.11078	2.50196	2.78102	3.03986	3.54228	3.65118	2.90404	4.87659	3.44075	3.33202	2.4089	3.88655	4.02185	3.90478	3.96631	3.51606	3.5396	4.23579	3.46391		2.79158	3.00413	2.77428	3.36583	3.88312	3.4391	3.79572	3.74643		0.993804	1.20571	0.977491	0.9648		0.92349	1.1204	1.10369	1.08936		0.89841
Os09g0401550	12.2089	9.55553	10.2074	9.58187	9.4612	10.2922	11.3837	9.33212	11.0582	11.4259	8.85629	9.54925	11.9425	11.0906	11.8613	10.5052	9.61199	10.5786	12.7721	12.0769	11.3677	12.4967	10.7524	12.1447		10.6573	9.77842	10.5913	9.94381	11.6315	10.2319	12.0722	11.7979		0.993813	0.933054	1.03789	1.01431		1.08313	1.01691	1.17986	1.15305		0.842844
Os07g0596950	9.62978	10.0421	9.35156	9.20192	8.06282	9.49915	9.66642	10.5181	8.65958	8.74355	6.76595	8.7198	20.8366	21.7857	19.9941	18.761	20.2889	19.5644	19.5716	17.6552	17.0023	18.0183	15.8687	19.0775		9.67448	8.9213	9.6147	8.07643	20.8721	19.5381	18.0764	17.6548		0.993821	0.834818	0.866053	0.845857		1.07772	0.905298	0.925185	0.903611		0.457463
Os06g0644100	73.4015	78.5188	78.7906	76.7535	78.2339	81.9453	73.0096	74.5152	81.7682	78.0682	73.1027	85.2678	111.142	120.195	102.209	101.512	94.2946	94.6415	108.186	103.488	105.279	104.356	102.94	97.6782		76.9036	78.9776	76.431	78.8129	111.182	96.816	105.651	101.658		0.993854	1.02483	0.950253	0.914339		0.967756	0.997915	1.09126	1.05001		0.775274
Os01g0672500	24.4868	22.7009	26.6176	23.8634	25.7593	23.9948	24.1927	25.4138	23.7473	23.973	24.6529	24.255	15.8542	14.0012	18.8213	19.5018	17.4524	18.5794	19.133	18.4022	19.2765	18.1333	15.2303	16.3448		24.6018	24.5392	24.4513	24.2936	16.2256	18.5112	18.9372	16.5695		0.993883	0.987475	1.16712	1.02119		0.996418	0.989994	1.02301	0.895105		1.46617
Os11g0568600	9.46968	9.71499	10.6732	10.4148	10.2265	10.105	9.64797	10.3224	9.70552	9.0705	8.38633	10.094	10.5048	8.58221	10.473	9.63913	10.8445	9.84089	9.93962	10.3566	9.9474	9.56157	9.27177	9.2498		9.95262	10.2488	9.89196	9.18361	9.85334	10.1082	10.0812	9.36105		0.993905	0.922733	1.02313	0.950038		0.965186	0.89607	0.997332	0.926087		0.981045
Os01g0177900	11.2284	9.13995	8.57494	6.71192	8.2997	10.8379	9.13475	11.929	7.70372	5.7075	7.53313	6.06366	12.8015	13.9492	13.6235	12.9163	12.0113	11.5202	10.7219	11.2764	9.06722	9.261	6.60321	9.29313		9.64776	8.61651	9.58916	6.43476	13.4581	12.1493	10.3552	8.38578		0.993925	0.666969	0.76944	0.623104		1.11288	0.746795	0.852329	0.690229		0.767342
Os07g0110800	20.7912	22.5272	23.3762	25.1868	22.1053	21.0961	21.7572	24.6867	19.8458	18.7398	18.5873	21.2632	32.5084	27.6871	29.2197	26.0079	28.9942	27.709	26.7212	24.7525	24.5073	25.472	25.2429	27.2058		22.2315	22.7961	22.0966	19.5301	29.8051	27.5704	25.327	25.9736		0.993929	0.878486	0.849755	0.871448		0.969315	0.856731	0.918631	0.942083		0.751922
Os01g0610600	10.9482	10.0639	11.8042	11.7245	12.3226	11.3907	11.4655	10.6461	10.5056	12.4852	11.6882	11.5366	5.01986	4.48614	4.92222	6.55852	4.46603	4.79938	4.52854	4.45351	5.86153	6.23066	5.35767	6.22448		10.9388	11.8126	10.8724	11.9033	4.80941	5.27464	4.94786	5.9376		0.993933	1.08818	1.02879	1.23458		0.920407	1.00768	0.938046	1.12569		2.00474
Os08g0323700	16.8882	16.1163	16.2689	13.6786	15.0991	15.9488	15.941	17.4576	15.5767	17.7393	14.5198	16.2847	13.0291	11.7276	13.155	12.122	11.495	11.6327	14.0487	13.5448	13.2231	14.0962	13.5063	13.9452		16.4245	14.9088	16.3251	16.1813	12.6372	11.7499	13.6055	13.8492		0.99395	0.985193	1.07662	1.09591		1.095	1.08535	1.15793	1.17867		1.16839
Os01g0967600	11.2001	11.073	11.5055	11.203	11.2302	11.5133	10.5299	11.8658	11.179	10.466	11.1355	10.5557	11.7619	10.8564	9.78051	11.0293	11.3881	10.729	11.1918	9.80855	10.5185	11.1072	11.0686	10.7818		11.2595	11.3155	11.1916	10.7191	10.7996	11.0488	10.5063	10.9859		0.993964	0.951999	0.97284	1.01725		0.989047	0.947291	0.950898	0.994304		0.975714
Os11g0102900	37.2262	27.0174	33.0644	33.1803	32.5274	33.1515	30.9849	35.6851	30.051	26.1527	29.0835	27.6287	24.8057	23.3034	29.7769	28.0208	28.3573	29.6233	26.9441	26.3371	25.8465	24.8851	23.1472	26.5536		32.436	32.9531	32.2403	27.6216	25.962	28.6671	26.3759	24.862		0.993968	0.851573	1.01594	0.957629		0.978371	0.838211	0.920075	0.867264		1.111
Os02g0833400	13.5393	12.1831	10.5646	9.8011	12.2828	13.7604	13.3036	10.2671	12.4976	11.534	7.81912	12.1319	20.82	26.1985	22.9042	14.6394	19.2229	17.2326	19.1689	21.5791	16.9628	19.7746	17.1017	18.0456		12.0957	11.9481	12.0228	10.495	23.3076	17.0316	19.2369	18.3073		0.993973	0.867667	0.825351	0.785466		1.00625	0.878383	1.12948	1.0749		0.573269
Os02g0510100	13.7574	12.9448	13.7788	14.6883	13.3915	13.6165	12.717	13.5378	13.9849	12.7947	12.0836	13.2336	17.7598	18.8669	17.3208	15.1567	16.8848	16.5163	16.9685	17.3421	14.6785	17.4939	15.5066	16.4052		13.4937	13.8988	13.4132	12.704	17.9825	16.1859	16.3297	16.4686		0.994039	0.941476	0.908088	0.915811		0.965066	0.914036	1.00888	1.01746		0.771407
Os02g0510100	13.9492	13.1252	13.9708	14.8931	13.5782	13.8063	12.8943	13.7265	14.1798	12.973	12.252	13.4181	18.0073	19.1298	17.5622	15.3679	17.1202	16.7465	17.205	17.5838	14.8831	17.7273	15.7227	16.6339		13.6817	14.0925	13.6002	12.881	18.2331	16.4115	16.5573	16.6946		0.994041	0.941477	0.90809	0.915622		0.965064	0.914032	1.00888	1.01725		0.771567
Os10g0544500	31.0612	34.5241	35.5041	34.9076	32.6421	32.7172	33.3333	33.2922	33.8623	37.2257	33.9285	38.5892	34.9224	31.1652	28.358	31.3204	29.5771	29.4758	31.1073	34.8524	31.2309	35.3832	38.0368	36.5898		33.6965	33.4223	33.4959	36.5811	31.4819	30.1244	32.3969	36.6699		0.994049	1.08561	1.02906	1.1648		1.0022	1.09451	1.07543	1.21728		0.997578
Os08g0299000	10.2256	10.3566	10.312	7.04413	9.74811	12.1485	9.34408	10.6826	10.6869	10.379	10.3098	12.8743	11.17	11.4041	10.7878	10.4303	11.3978	9.68048	12.263	11.7772	12.9733	11.9327	11.2321	9.76326		10.2981	9.64691	10.2379	11.1877	11.1206	10.5029	12.3378	10.976		0.994154	1.08639	1.10945	0.986996		1.06126	1.15972	1.17471	1.04505		1.01929
Os02g0469950	7.01632	6.46763	7.20206	6.16896	5.51824	5.16809	7.22759	6.66022	6.67729	5.59483	5.53742	6.59932	9.09679	8.32638	8.63586	8.27511	7.34246	7.49179	8.12076	8.05596	7.50394	9.68726	8.21277	9.362		6.89534	5.61843	6.85503	5.91052	8.68634	7.70312	7.89355	9.08734		0.994155	0.857177	0.908731	1.04616		1.2201	1.05199	1.02472	1.1797		0.650413
Os07g0551501	14.3944	15.2221	14.7299	15.7346	13.0864	12.6512	14.484	15.6384	13.9651	13.3154	15.8892	11.3583	16.4664	14.7973	17.3239	15.198	15.9481	17.4419	16.225	16.4527	13.6927	14.5282	14.8814	16.7203		14.7821	13.8241	14.6958	13.521	16.1959	16.196	15.4568	15.3766		0.994162	0.914683	0.954367	0.949417		1.06306	0.978074	0.954359	0.949409		0.879319
Os09g0568000	21.9576	20.9324	20.9577	20.6653	19.0594	19.5741	20.6244	21.409	21.4419	22.5812	21.6692	20.5821	17.7339	15.2509	17.7588	18.6843	16.757	16.8675	18.0234	20.7267	16.1939	18.4109	18.0031	18.9414		21.2826	19.7663	21.1584	21.6108	16.9145	17.4363	18.3147	18.4518		0.994167	1.01542	1.08278	1.09088		1.07043	1.09332	1.05038	1.05824		1.1712
Os12g0145500	4.05129	5.20581	4.43828	4.42489	3.2632	4.37833	5.49891	4.4217	3.69559	4.32286	4.09722	5.16219	4.34459	4.06355	4.62725	3.84019	3.85212	3.88956	4.26915	4.55788	3.65582	5.71459	4.53057	4.5295		4.56513	4.02214	4.53873	4.52742	4.34513	3.86062	4.16095	4.92489		0.994218	0.991741	0.957612	1.13343		1.12844	1.12563	1.07779	1.27567		0.919295
Os10g0358600	4.68872	4.6182	5.34015	4.46692	4.22545	4.86318	4.91379	4.7148	4.93422	3.57539	4.36158	5.21102	4.70941	5.07757	4.90622	4.72218	5.38432	5.15212	6.52447	5.59372	5.26247	6.07665	4.80647	5.329		4.88236	4.51852	4.85427	4.38266	4.89773	5.08621	5.79355	5.40404		0.994247	0.897653	1.18291	1.10338		1.07431	0.969934	1.13907	1.06249		0.810998
Os04g0683100	26.9872	27.3738	30.558	30.9642	27.3801	30.2441	27.1716	30.2792	26.9818	26.07	25.0601	28.4157	33.2677	28.131	32.7874	32.6896	32.7704	31.6889	30.1348	26.5202	26.715	27.8856	29.0166	34.1593		28.3063	29.5295	28.1442	26.5153	31.3954	32.383	27.79	30.3538		0.994272	0.936726	0.885162	0.966825		0.953089	0.897926	0.858167	0.937339		0.873539
Os01g0208600	29.827	30.146	29.0817	33.1989	29.4909	29.7417	27.863	31.3033	29.3793	32.3758	30.6923	29.832	28.2083	25.6475	29.7059	29.5389	30.1988	28.2072	25.6919	27.1177	26.4651	30.2249	30.3497	32.7159		29.6849	30.8105	29.5152	30.9667	27.8539	29.315	26.4249	31.0968		0.994283	1.04318	0.948697	1.11643		0.957959	1.00507	0.901413	1.06078		0.995815
Os01g0574500	27.8208	28.7333	29.6662	29.9465	27.7519	27.5259	28.7388	29.49	27.4994	28.8565	26.79	29.047	18.5088	16.7926	19.833	20.6003	20.5673	19.5905	21.1552	19.5256	18.4548	20.5886	20.4447	21.5349		28.7401	28.4081	28.5761	28.2312	18.3781	20.2527	19.7119	20.8561		0.994293	0.982292	1.07257	1.13483		1.00591	0.993772	0.973296	1.02979		1.35362
Os03g0298600	12.4703	12.6987	12.1872	13.2257	12.0486	13.455	13.4065	12.2464	11.4907	13.0774	14.3108	12.3301	11.3176	13.097	13.3643	12.9919	13.5803	15.1155	13.5871	12.1337	12.4196	13.307	12.2249	14.0429		12.4521	12.9098	12.3812	13.2394	12.593	13.8959	12.7135	13.1916		0.994309	1.06323	1.00957	1.04754		0.959057	1.02554	0.914908	0.949316		1.00363
Os02g0159700	10.9143	11.823	10.9683	10.0798	10.4555	11.484	11.125	11.0902	11.2986	10.6883	9.70206	11.7894	10.6938	12.3389	10.8442	9.88173	11.8956	11.351	13.0561	11.9769	12.1794	11.6728	13.3083	11.6091		11.2352	10.6731	11.1713	10.7266	11.2923	11.0428	12.4041	12.1967		0.99431	0.95473	1.09846	1.08009		1.04667	1.00501	1.12328	1.1045		0.879464
Os02g0113800	45.4163	43.5674	41.1516	45.6844	42.2165	36.3687	41.6924	44.5298	43.1773	41.2056	42.9829	40.2112	29.7926	25.9834	27.6436	28.7348	27.3756	31.0084	27.0261	27.8642	28.976	30.4128	28.3447	31.8561		43.3784	41.4232	43.1332	41.4666	27.8065	29.0396	27.9554	30.2045		0.994346	0.955926	1.00535	1.08624		1.04128	1.00105	0.962666	1.04012		1.37286
Os04g0507500	19.5484	19.6389	23.5452	21.8271	21.4603	21.95	19.0312	20.7069	22.6418	18.7473	20.7894	21.2225	39.6341	40.7089	36.0961	34.1629	32.2513	34.3694	38.7829	34.4378	35.8068	33.6311	37.0148	32.636		20.9108	21.7458	20.7933	20.2531	38.813	33.5945	36.3425	34.4273		0.994379	0.968544	0.936348	0.887004		0.956198	0.931355	1.0818	1.02479		0.588285
Os05g0589000	32.9703	34.8826	33.8363	34.563	32.2361	29.9212	34.3346	33.4151	33.3705	30.5247	30.2239	32.5466	28.763	29.3976	28.7362	31.5611	29.1296	30.6315	31.9333	32.0246	31.5979	29.7377	30.2501	32.1613		33.8964	32.2401	33.7067	31.0984	28.9656	30.4407	31.8519	30.7164		0.994405	0.917454	1.09965	1.06044		1.04549	0.964588	1.04636	1.00905		1.01244
Os05g0589000	33.1036	35.0236	33.9732	34.6922	32.3665	30.0422	34.4735	33.5502	33.5054	30.6482	30.3461	32.6782	28.8793	29.5165	28.8524	31.6888	29.2474	30.7553	32.0624	32.1541	31.7257	29.858	30.3725	32.2913		34.0335	32.367	33.843	31.2242	29.0827	30.5638	31.9807	30.8406		0.994405	0.917455	1.09965	1.06044		1.0456	0.964692	1.04636	1.00906		1.01244
Os12g0565300	7.24422	6.9846	7.13778	6.7935	6.21709	7.44275	7.34588	7.12693	6.77445	5.72496	6.43848	5.88245	6.48184	5.46052	6.57979	6.7339	5.92074	6.65684	7.12286	6.4849	6.25309	5.39799	6.46614	5.246		7.1222	6.81778	7.08242	6.0153	6.17405	6.43716	6.62028	5.70338		0.994415	0.844584	1.07228	0.923766		1.03882	0.882296	1.02845	0.886008		1.05469
Os10g0141700	14.2854	18.2813	15.7116	16.5993	16.2631	16.756	16.243	15.5542	16.2115	16.4989	15.5649	18.05	16.4395	13.6067	15.7482	17.806	15.9173	15.8793	16.6932	17.791	17.2504	15.4555	17.885	16.3972		16.0928	16.5395	16.0029	16.7046	15.2648	16.5342	17.2449	16.5792		0.994416	1.03802	1.12971	1.08611		0.967558	1.00998	1.04298	1.00272		1.00756
Os06g0217900	11.0697	11.3172	11.9025	10.6732	10.7975	10.177	11.8018	12.9408	9.35558	7.6912	9.79922	10.0177	14.2231	9.68699	12.7611	9.51352	11.4517	11.2396	13.6677	11.1362	8.92159	11.4308	9.84527	11.0818		11.4298	10.5492	11.3661	9.16937	12.2237	10.7349	11.2418	10.786		0.994423	0.802234	0.919673	0.882379		1.07743	0.869198	1.04722	1.00475		0.850121
Os10g0510050	45.337	40.8493	40.3656	54.6641	44.4075	36.4702	43.0154	43.0933	39.7395	40.2428	41.4863	31.1558	33.1628	37.3508	37.9687	35.9135	41.8826	40.1977	36.7698	34.6258	34.3081	30.3845	25.4119	34.1387		42.184	45.1806	41.9494	37.6283	36.1608	39.3313	35.2346	29.9784		0.994439	0.892005	0.974387	0.82903		0.928483	0.832842	0.895841	0.762202		1.25518
Os04g0459800	18.1599	17.7829	17.0494	17.9943	17.2508	17.0769	18.043	17.2715	17.3833	16.413	16.8969	14.7094	13.7713	11.7706	13.2572	13.4771	14.0015	14.8049	13.3602	13.2154	11.857	14.8335	13.9795	13.9703		17.6641	17.4407	17.5659	16.0064	12.933	14.0945	12.8109	14.2611		0.994444	0.906158	0.990554	1.10269		1.00718	0.917765	0.908927	1.01182		1.12238
Os04g0459800	18.1873	17.8097	17.0751	18.0214	17.2768	17.1027	18.0702	17.2976	17.4095	16.4378	16.9224	14.7316	13.792	11.7884	13.2772	13.4974	14.0226	14.8272	13.3803	13.2353	11.8749	14.8558	14.0006	13.9914		17.6907	17.467	17.5924	16.0306	12.9525	14.1157	12.8302	14.2826		0.994445	0.90616	0.990553	1.10269		1.00718	0.917767	0.908927	1.01182		1.12239
Os12g0581800	9.49098	8.80995	8.11433	9.7749	8.65139	8.91428	8.31861	8.7293	9.2208	7.11414	6.73907	8.45966	9.48764	8.06472	11.7566	9.45199	12.1489	8.99777	10.1584	8.20758	8.06848	8.59028	8.29541	10.1215		8.80509	9.11352	8.75624	7.43762	9.76965	10.1996	8.81149	9.0024		0.994452	0.844696	0.901924	0.921465		0.960796	0.816108	0.863909	0.882627		0.826183
Os03g0811800	77.0884	85.4967	95.2546	94.3399	86.2221	74.5502	80.69	92.1354	83.5872	75.9742	75.9658	79.0227	109.623	100.568	118.288	101.859	117.464	107.24	90.4179	105.044	85.7058	95.9652	95.0473	104.206		85.9466	85.0374	85.4709	76.9876	109.493	108.854	93.7226	98.4062		0.994465	0.895761	0.855969	0.898744		1.0051	0.905338	0.860991	0.904017		0.782345
Os03g0648450	1241.24	1303.24	1287.19	1065.68	1205.7	1318.42	1253.81	1223.89	1332.82	1377.29	1340.59	1421.72	1590.43	1919.29	1437.59	1543.53	1466.11	1470.59	1609.98	1526.47	1793.52	1627.44	1826.97	1440.51		1277.22	1196.6	1270.17	1379.87	1649.1	1493.41	1643.32	1631.64		0.99448	1.08036	0.996495	0.98941		1.06149	1.15316	1.10038	1.09256		0.845693
Os04g0434300	13.7331	13.0706	13.101	12.6404	12.4468	13.4182	12.8795	14.4776	12.3275	11.6577	12.4343	13.1377	11.3805	10.5144	12.1428	10.2453	11.6198	12.1691	11.485	10.5284	9.41984	11.1032	10.4653	12.1764		13.3016	12.8351	13.2282	12.4099	11.3459	11.3447	10.4777	11.2483		0.994484	0.932965	0.923483	0.991398		1.03062	0.96687	0.923578	0.9915		1.10327
Os03g0232200	15.0506	14.3701	14.1527	19.3768	14.4686	11.9409	11.5531	15.5266	16.2553	15.5048	19.0287	13.7002	10.8002	16.9556	14.6472	17.6927	13.4106	15.7463	15.9807	16.149	22.0779	15.1151	15.4765	12.0979		14.5245	15.2621	14.445	16.0779	14.1343	15.6165	18.0692	14.2298		0.994529	1.10695	1.27839	1.00676		0.946462	1.05345	1.15706	0.911203		1.12987
Os08g0399600	20.1441	22.027	26.2487	16.4673	21.7936	25.7854	21.1516	24.9242	21.9708	18.6764	20.6688	25.014	16.5182	9.83693	16.8023	17.3744	18.1369	17.7209	18.071	14.7369	15.607	16.7148	15.868	16.9384		22.8066	21.3488	22.6822	21.4531	14.3858	17.7441	16.1383	16.5071		0.994545	0.940652	1.12182	1.14745		1.06246	1.00489	0.909504	0.930287		1.29963
Os05g0499600	7.11748	9.11702	8.03884	6.118	8.03322	7.55193	7.04135	7.94055	9.15918	11.9672	10.7625	9.61619	6.5825	9.74961	7.12871	7.3356	5.91287	6.7173	9.1761	8.80823	9.09312	8.14619	8.50333	7.73873		8.09111	7.23438	8.04703	10.782	7.82027	6.65526	9.02582	8.12942		0.994551	1.33257	1.15416	1.03953		1.11233	1.49038	1.35619	1.2215		1.32629
Os10g0500500	49.9262	49.9174	53.772	53.1147	49.6722	51.7327	49.4208	54.6422	48.7214	52.2338	51.2152	53.0717	46.445	47.3712	46.8395	51.9915	54.7835	51.4773	48.5077	46.3048	47.4717	46.2344	53.1024	48.6856		51.2052	51.5065	50.9281	52.1736	46.8852	52.7508	47.4281	49.3408		0.994589	1.01891	1.01158	1.05237		0.98877	1.01295	0.899097	0.935357		1.05741
Os02g0512200	43.0524	45.5394	34.0979	46.2329	37.1756	39.3609	40.2178	45.3395	36.4687	33.0928	35.6543	33.5291	47.2907	45.945	52.062	51.1542	43.1305	50.9757	42.0432	43.5135	39.4296	47.984	41.6616	46.2796		40.8966	40.9231	40.6753	34.0921	48.4326	48.4201	41.6621	45.3084		0.99459	0.833617	0.860208	0.935495		0.993945	0.833076	0.860429	0.935735		0.752445
Os06g0680900	10.8472	11.5644	12.3929	13.9202	11.5013	11.2609	12.5834	11.4628	10.5713	12.3856	11.7592	11.8978	17.497	15.5574	16.9263	14.9881	15.1836	16.4482	14.8033	14.4937	15.1415	14.0114	16.2996	15.077		11.6015	12.2275	11.5392	12.0142	16.6602	15.54	14.8128	15.1293		0.994627	1.03557	0.889113	0.908111		0.943709	0.982558	0.953209	0.973576		0.7941
Os03g0219400	9.14707	6.71951	6.68268	7.52831	9.00704	7.43581	7.3901	7.09199	7.94688	7.77825	9.77856	6.96009	6.88281	6.56172	7.19204	6.86671	7.74518	6.05774	8.50443	7.20856	8.29662	5.82739	6.7591	7.13999		7.51642	7.99039	7.47632	8.1723	6.87886	6.88988	8.0032	6.57549		0.994665	1.08726	1.16345	0.955899		0.935665	1.02277	1.16159	0.95437		1.24284
Os04g0660400	139.556	134.637	138.218	123.754	127.11	145.655	135.682	141.977	132.556	126.483	133.59	139.383	143.001	114.35	153.738	139.341	147.398	143.892	132.676	147.734	126.525	134.185	134.465	142.108		137.47	132.173	136.738	133.152	137.03	143.544	135.645	136.919		0.994675	0.968587	0.989895	0.999195		1.03454	1.00741	0.944974	0.953851		0.972485
Os01g0121400	14.8513	13.9882	14.8072	14.2297	12.3403	12.5725	14.4752	14.1293	14.8108	13.624	12.4054	12.037	12.6767	9.45912	14.0996	10.5218	11.6849	10.8021	13.3599	13.4957	13.7732	13.9468	9.95177	13.6824		14.5489	13.0475	14.4718	12.6888	12.0785	11.0029	13.5429	12.527		0.994698	0.872148	1.12125	1.03713		1.10916	0.972508	1.23085	1.13851		1.01292
Os02g0230000	11.3271	13.474	12.1174	14.4388	11.5836	12.6308	12.2201	12.2767	12.2267	10.995	11.9294	9.66495	17.7786	19.9883	18.727	16.4823	16.1342	18.6616	15.6611	14.2916	14.7282	14.012	15.093	17.7459		12.3062	12.8844	12.2412	10.8631	18.8313	17.0927	14.8936	15.617		0.994718	0.882738	0.790898	0.829309		0.950077	0.843122	0.871345	0.913663		0.695597
Os04g0660400	132.083	127.427	130.816	117.127	120.324	137.897	128.436	134.374	125.458	119.71	126.436	131.96	135.438	108.263	145.65	131.879	139.584	136.245	125.611	139.944	119.75	127.056	127.317	134.598		130.109	125.116	129.423	126.035	129.784	135.903	128.435	129.657		0.994727	0.968693	0.989608	0.999024		1.03442	1.00735	0.945051	0.954043		0.972067
Os11g0557700	13.0778	15.102	12.9372	15.6233	14.1305	14.7189	13.5126	12.8588	14.5293	14.3582	14.2438	12.5235	12.0283	11.5183	12.2667	13.6071	14.145	13.3703	15.3693	12.4064	13.2356	13.4376	14.8635	12.5646		13.7057	14.8242	13.6336	13.7085	11.9378	13.7075	13.6704	13.6219		0.994739	1.00021	1.14514	1.14108		0.919681	0.924736	0.997298	0.993758		1.00636
Os05g0488800	8.08648	5.99369	8.19529	6.06828	6.11639	7.28401	7.21912	7.14086	7.79864	8.11792	6.80631	7.88173	6.44548	5.99085	5.37126	5.20941	4.70068	5.02013	5.75137	4.64364	6.17475	7.85942	6.07039	5.6473		7.42515	6.48956	7.38621	7.60199	5.93586	4.97674	5.52325	6.5257		0.994755	1.02382	0.930489	1.09937		1.13817	1.17142	1.10981	1.31124		1.16493
Os01g0816100	41.4078	39.9185	40.6583	43.8806	40.4029	29.2184	38.8404	42.6036	39.9052	44.5993	46.8158	29.0337	42.8194	32.4423	38.6159	33.0409	29.5181	32.1359	23.2931	28.5823	34.94	26.9954	32.0614	39.8679		40.6615	37.834	40.4497	40.1496	37.9592	31.565	28.9385	32.9749		0.994791	0.98741	0.762357	0.868693		1.06914	1.06121	0.916791	1.04467		1.21758
Os10g0160700	5.39805	3.92048	6.68537	5.88852	7.95546	6.3295	5.17989	4.22554	6.51515	6.49429	6.21436	5.09884	7.47276	5.76712	4.9751	4.01189	4.77196	4.83587	5.05262	6.81785	5.31693	5.71196	8.41864	5.8676		5.33463	6.72449	5.30686	5.93583	6.07166	4.53991	5.72913	6.66607		0.994794	1.1127	0.943586	1.0979		0.789184	0.882718	1.26195	1.46833		0.890455
Os02g0816500	23.0477	25.4223	21.9954	28.5971	24.7216	27.177	21.2507	25.713	23.136	24.0604	23.284	22.4686	31.4099	27.147	26.6792	25.2712	30.4446	26.3056	29.2691	23.1516	23.636	27.1116	26.935	24.1906		23.4885	26.8319	23.3666	23.271	28.412	27.3405	25.3522	26.0791		0.99481	0.990742	0.892306	0.917888		0.87085	0.867289	0.927279	0.953863		0.892325
Os08g0559900	7.36275	7.13394	8.61036	6.24923	7.5912	7.55372	6.6884	8.24825	8.05055	7.57573	7.92781	8.8402	5.16328	5.30492	5.57171	6.07854	5.37578	6.32282	7.27476	6.38837	7.00551	7.64163	8.71794	7.64578		7.70235	7.13138	7.6624	8.11458	5.34664	5.92571	6.88955	8.00178		0.994813	1.05352	1.28858	1.4966		1.07446	1.13787	1.16265	1.35035		1.0141
Os09g0504700	18.0042	17.8957	18.1936	16.8675	14.4219	17.1428	19.1695	17.0733	17.5712	21.7802	19.1654	19.1135	21.2471	22.3049	20.8354	20.5986	20.8054	21.314	21.5595	20.9399	19.6597	24.6039	23.673	25.7222		18.0312	16.1441	17.938	20.0197	21.4625	20.906	20.7197	24.6664		0.994833	1.11028	0.965392	1.14928		1.11112	1.24007	0.991089	1.17987		0.811619
Os09g0504700	17.9941	17.8857	18.1834	16.8581	14.4139	17.1333	19.1588	17.0637	17.5614	21.768	19.1547	19.1162	21.2352	22.2924	20.8237	20.5871	20.7937	21.3021	21.5475	20.9281	19.6614	24.5902	23.6597	25.7078		18.0211	16.1351	17.928	20.013	21.4504	20.8943	20.7123	24.6526		0.994834	1.11053	0.96559	1.14928		1.11112	1.24034	0.991291	1.17987		0.811801
Os05g0150900	69.2779	73.0945	70.5325	72.2752	66.3122	70.1284	72.7925	73.062	65.9515	65.53	56.2532	65.4108	55.9322	49.0035	57.1818	56.5652	59.0865	62.2977	53.378	52.8609	48.9279	53.4425	50.8876	51.7401		70.9683	69.5719	70.602	62.398	54.0392	59.3165	51.7223	52.0234		0.994839	0.879238	0.957126	0.962698		1.01481	0.896885	0.871971	0.877048		1.19942
Os05g0530500	30.7907	31.7318	31.1269	31.1609	32.2437	34.8442	29.8404	32.4018	30.9248	29.1127	29.9372	34.4477	27.86	25.9854	26.5798	29.064	27.9007	24.5568	28.461	25.9323	26.5842	29.8842	27.0472	25.906		31.2165	32.7496	31.0557	31.1659	26.8084	27.1738	26.9925	27.6125		0.994849	0.998379	1.00687	1.02999		0.948276	0.951641	0.993327	1.01614		1.12869
Os10g0517400	6.28814	6.62803	7.56187	6.14198	6.07378	7.76804	7.97016	6.39336	6.00912	6.91297	5.9863	7.70872	5.33717	4.61332	5.08105	5.4189	6.18146	6.13063	4.40006	6.57526	5.28806	6.1208	6.43629	5.12006		6.82601	6.66127	6.79088	6.86933	5.01051	5.91033	5.42113	5.89238		0.994853	1.00635	1.08195	1.176		1.01946	1.03123	0.917229	0.996964		1.1658
Os02g0673700	6.50157	7.06883	5.61525	8.44616	4.97079	6.2446	5.47873	6.25704	7.35165	5.04721	7.22491	4.0356	10.6396	11.2782	10.4747	8.9859	7.98952	9.113	9.01164	7.00817	7.67814	8.57992	7.4482	5.52086		6.39522	6.55385	6.36247	5.43591	10.7975	8.69614	7.89932	7.18299		0.99488	0.849996	0.731588	0.665246		0.970799	0.829422	0.90837	0.825998		0.756775
Os05g0150900	69.2599	73.0755	70.5141	72.2564	66.2949	70.1102	72.7735	73.0429	65.9469	65.5129	56.2386	65.3938	55.9177	48.9907	57.1669	56.5505	59.0711	62.2933	53.376	52.8595	48.9151	53.4286	50.885	51.7267		70.9498	69.5538	70.5878	62.3818	54.0251	59.305	51.7169	52.0134		0.994897	0.879238	0.957275	0.962764		1.01487	0.896885	0.87205	0.87705		1.19934
Os03g0851300	88.9403	99.709	98.7304	99.2823	88.6249	93.448	86.9051	102.379	96.6366	99.4903	96.075	94.1229	45.4989	35.023	43.0046	52.788	52.8986	49.2249	54.5468	44.7343	48.8737	52.3205	49.6428	55.6373		95.7932	93.7851	95.3069	96.5627	41.1755	51.6372	49.3849	52.5335		0.994923	1.00803	1.19938	1.27584		1.01623	1.02962	0.956383	1.01736		1.83812
Os08g0118000	18.9205	20.9913	19.3671	17.8019	17.5614	16.848	19.2275	20.8382	18.9149	16.7683	16.6467	13.9781	24.4466	21.4693	29.072	24.5586	24.3312	23.8225	21.9594	25.2144	23.1088	21.3894	18.8654	24.9017		19.7596	17.4038	19.6602	15.7977	24.996	24.2374	23.4275	21.7188		0.994968	0.799494	0.937253	0.868894		1.12965	0.907717	0.966585	0.896086		0.727373
Os03g0177900	3092.8	2955.69	2772.24	3408.67	3010.36	2925.05	2767.68	3131.21	2877.48	2645	2668.1	2614.49	2607.26	2266.55	2366.32	2638.4	2627.25	2668.1	2333.36	2301.7	2308.03	2427.92	2394.68	2573.45		2940.24	3114.69	2925.46	2642.53	2413.38	2644.58	2314.36	2465.35		0.994971	0.898745	0.958973	1.02154		0.939244	0.848408	0.875133	0.932226		1.07187
Os12g0154000	9.57061	9.47196	9.59263	9.4833	7.74066	8.47723	10.2958	9.69548	8.50046	10.1218	8.1028	9.20397	9.74424	9.74439	9.90835	9.38657	8.91953	8.70081	11.1884	9.62925	9.85974	10.1015	9.00166	9.40189		9.54507	8.56706	9.49725	9.14286	9.79899	9.0023	10.2258	9.50168		0.99499	0.957862	1.04356	0.969659		1.10858	1.06721	1.13591	1.05547		0.962235
Os03g0366900	5.14763	5.92773	4.68725	6.34858	6.01595	6.40059	4.03331	5.82267	5.82767	5.61158	5.99444	5.20568	3.28993	3.04319	3.76116	3.33039	3.40491	2.80433	3.4176	2.44063	3.76365	2.34895	4.6482	2.61463		5.2542	6.25504	5.22788	5.6039	3.36476	3.17988	3.20729	3.20393		0.994991	1.06656	0.953201	0.952201		0.835787	0.895902	1.00862	1.00756		1.74907
Os06g0698674	146.075	142.739	144.309	156.161	139.263	137.552	145.666	146.915	138.384	136.839	131.159	134.632	150.921	137.554	151.934	137.177	129.142	141.75	138.033	146.823	132.988	153.489	146.976	152.789		144.374	144.325	143.655	134.21	146.803	136.023	139.281	151.085		0.995018	0.929597	0.948764	1.02917		0.995355	0.929913	1.02395	1.11073		0.88831
Os06g0704900	19.0923	17.0898	18.5103	19.652	18.0535	18.6267	18.0472	18.3423	18.0309	17.4592	15.4489	18.9857	20.0187	17.2483	18.4817	18.3731	19.8857	18.6439	19.1108	18.6749	17.4857	17.322	17.2525	18.295		18.2308	18.7774	18.1401	17.2979	18.5829	18.9676	18.4238	17.6232		0.995027	0.94883	0.991438	0.948354		0.966062	0.92121	0.971332	0.929121		0.981545
Os03g0803300	7.37717	9.86714	8.77318	6.42922	11.3571	12.4225	6.03559	10.0304	9.82231	9.66673	9.6327	10.6175	11.1347	20.6496	13.6862	12.0745	9.77572	10.206	15.8135	12.7555	16.3109	13.3332	12.9347	9.99339		8.6725	10.0696	8.62943	9.97231	15.1568	10.6854	14.96	12.0871		0.995034	1.14988	0.987011	0.797468		0.856978	0.990338	1.40004	1.13118		0.825038
Os09g0337300	11.7039	12.9749	12.6821	16.5871	14.1217	14.0851	10.729	12.2292	14.2174	14.7541	12.3457	14.8735	15.2894	16.4676	15.7029	17.9519	16.8165	15.3176	21.0742	15.52	15.0067	10.3493	17.349	13.2643		12.4536	14.9313	12.3919	13.9911	15.82	16.6953	17.2003	13.6542		0.99504	1.12346	1.08725	0.863099		0.829926	0.937032	1.03025	0.817845		1.02467
Os01g0779300	5.59799	3.16885	4.67459	5.56505	4.66586	4.79119	5.50488	3.68107	4.18893	4.29892	4.51214	4.75534	5.81912	5.54431	5.79065	4.42191	4.51279	5.14902	4.53771	4.09369	4.63686	5.31306	3.84462	5.01479		4.48048	5.00737	4.45829	4.52213	5.71803	4.69457	4.42275	4.72416		0.995049	1.0093	0.773475	0.826187		0.890347	0.903096	0.942099	1.0063		0.957236
Os07g0657200	50.2216	48.9223	51.1438	49.7376	46.4339	48.6924	48.5306	51.3476	49.6663	47.6408	47.755	50.0297	32.4302	27.1813	30.4798	33.3307	31.8947	31.8497	31.8298	29.1494	28.4805	29.9464	29.8074	32.5204		50.0959	48.288	49.8482	48.4752	30.0304	32.3584	29.8199	30.7581		0.995055	0.967647	0.992989	1.02423		1.03231	1.00388	0.921551	0.950544		1.57601
Os03g0161400	1.50614	2.94204	2.08452	1.2397	3.16916	3.41492	1.63023	1.47149	3.39888	2.86677	3.90557	3.50602	1.30741	3.83795	1.86673	2.33445	2.35926	2.2168	4.23358	3.99847	5.45586	3.28185	2.93582	1.78337		2.17757	2.60793	2.16687	3.42612	2.33736	2.3035	4.56264	2.66701		0.995086	1.57337	1.95204	1.14103		0.830877	1.31373	1.98074	1.15781		1.28463
Os08g0299000	9.82514	9.95097	9.92413	6.76141	9.36634	11.6803	9.01436	10.2642	10.2758	9.97251	9.8981	12.3626	10.7256	10.9773	10.3954	10.0149	10.9587	9.33648	11.811	11.3601	12.4582	11.4653	10.7859	9.39542		9.90008	9.26935	9.85145	10.7444	10.6994	10.1034	11.8764	10.5489		0.995088	1.08528	1.11001	0.985928		1.0628	1.15913	1.17549	1.0441		1.01854
Os01g0600200	9.31229	9.67342	9.50078	8.97824	8.80667	9.18596	9.4435	10.0885	8.81638	9.05101	8.23695	9.33077	9.44456	9.56677	9.16307	9.35625	9.43066	9.42047	10.2783	9.08319	8.60367	10.5626	8.55254	9.61734		9.4955	8.99029	9.44946	8.87291	9.39147	9.40246	9.32172	9.57749		0.995152	0.934433	0.992573	1.01981		1.05107	0.986944	0.991413	1.01862		0.926433
Os09g0364500	10.1998	11.4286	10.4868	10.6743	9.34709	10.0448	10.2087	11.3434	10.4078	9.25188	8.91191	7.9562	10.3311	9.50161	13.1217	10.6229	10.3779	10.7578	11.0093	9.20665	9.86558	9.07974	8.95951	10.3801		10.7051	10.0221	10.6533	8.70666	10.9848	10.5862	10.0272	9.47312		0.995164	0.813322	0.912823	0.862384		1.06298	0.86875	0.947193	0.894855		0.919092
Os11g0211400	5.30268	3.47299	2.63873	2.67508	3.58101	4.37197	4.58419	3.24705	3.52857	4.82899	4.33791	4.95269	3.29291	3.80245	3.4794	2.83411	2.85527	3.68554	4.47155	6.31969	5.11017	4.29768	4.71015	4.07368		3.8048	3.54269	3.7866	4.70653	3.52492	3.12497	5.30047	4.3605		0.995217	1.237	1.50371	1.23705		1.06885	1.32852	1.69616	1.39537		1.07935
Os10g0369000	62.4445	60.725	66.5864	62.5453	61.9738	62.1283	63.0786	65.1408	60.6313	56.169	57.2637	64.7327	48.7613	45.7881	47.1997	52.8433	53.4121	52.0227	54.3881	49.1939	51.6073	50.2283	49.3078	49.3641		63.252	62.2158	62.9502	59.3885	47.2497	52.7594	51.7298	49.6334		0.99523	0.938919	1.09482	1.05045		1.0118	0.954556	0.980485	0.94075		1.19654
Os08g0322600	3.53939	3.74953	3.2149	2.58313	3.35707	3.17805	2.84911	4.07197	3.53305	3.39223	2.98765	3.85892	4.03307	3.28313	4.0341	4.07582	3.77017	3.74276	3.7379	3.89093	3.74026	4.25484	4.30083	3.29985		3.50127	3.03942	3.48471	3.41293	3.78343	3.86292	3.7897	3.95184		0.995269	0.974769	1.00166	1.04451		1.14651	1.12289	0.981045	1.02302		0.863631
Os07g0435400	59.5728	64.7681	77.1267	69.606	85.9592	92.2617	69.9397	67.4896	63.0914	58.3877	57.8403	76.6968	134.783	134.276	131.781	120.443	115.94	108.897	126.835	128.433	123.755	107.108	111.108	97.4326		67.1559	82.609	66.8402	64.3083	133.613	115.093	126.341	105.216		0.9953	0.957597	0.945572	0.787468		0.809116	0.778466	1.09773	0.914182		0.611201
Os02g0608300	9.78582	10.1415	9.65115	9.82013	10.2975	9.98309	9.13767	10.7378	9.56562	9.42492	9.51453	10.4478	7.39018	7.58833	7.68087	9.20984	7.95506	7.61789	8.36569	8.01834	7.96655	7.61304	7.88129	6.33908		9.85949	10.0336	9.8137	9.79575	7.55313	8.26093	8.11686	7.2778		0.995355	0.993535	1.07464	0.963548		0.978086	0.976297	0.98256	0.880991		1.34598
Os01g0744000	10.7195	7.87414	9.9171	6.87986	7.67986	8.33	9.90725	9.56406	8.90779	6.04239	6.9073	6.53544	12.6365	11.0078	16.2864	12.0241	14.6493	12.5463	12.4727	9.58957	9.05074	10.6927	9.20643	11.4645		9.50358	7.62991	9.4597	6.49504	13.3102	13.0732	10.371	10.4545		0.995383	0.683431	0.779175	0.785452		1.23982	0.851261	0.793301	0.799691		0.621265
Os05g0586400	6.08941	5.80293	6.2245	5.97995	5.83186	5.13825	6.26212	5.45483	6.31668	5.64509	4.76557	5.79912	6.91378	5.78911	6.11786	5.20097	4.82708	5.03418	5.81342	5.46125	5.23032	6.47559	4.52321	5.39353		6.03895	5.65002	6.01121	5.40326	6.27358	5.02074	5.50166	5.46411		0.995407	0.894736	0.876957	0.870971		1.06393	0.956326	1.09579	1.08831		0.988864
Os02g0754000	5.84558	5.65476	6.34558	6.69671	6.09301	8.18148	5.82254	5.44578	6.49619	6.52738	5.33308	7.21884	7.1336	7.50957	5.92013	6.58939	4.87539	5.56106	6.57919	6.40955	7.11957	8.25507	6.55202	5.78088		5.94864	6.9904	5.9215	6.35977	6.85443	5.67528	6.70277	6.86266		0.995438	1.06911	0.977874	1.0012		0.847091	0.909786	1.18105	1.20922		0.926721
Os07g0164300	25.8484	26.9612	27.3599	26.4501	24.9189	24.7478	27.0912	27.8297	24.8836	24.6216	22.7485	26.0611	27.3545	23.0637	27.846	25.6173	29.2433	29.303	24.9829	25.6958	22.1324	27.8584	26.5782	28.414		26.7232	25.3723	26.6015	24.4771	26.0881	28.0545	24.2704	27.6169		0.995447	0.915949	0.930324	1.0586		1.04845	0.964717	0.865114	0.984399		0.886309
Os11g0586900	14.3682	14.9542	14.4401	16.0985	12.1886	12.9871	14.7083	13.9432	14.912	14.118	14.8588	12.497	12.2353	12.6973	12.7568	11.5517	14.5184	12.9504	15.7065	12.8408	11.9307	13.3119	12.3606	13.5697		14.5875	13.7581	14.5212	13.8246	12.5631	13.0068	13.4927	13.0807		0.995453	0.947702	1.07399	1.0412		1.05547	1.00484	1.03735	1.00568		1.05687
Os11g0586900	14.2928	14.8758	14.3643	16.0141	12.1247	12.919	14.6311	13.8701	14.8338	14.0439	14.7809	12.4462	12.1712	12.6438	12.6898	11.5049	14.4566	12.9105	15.6241	12.7735	11.9103	13.2557	12.2957	13.513		14.511	13.6859	14.445	13.757	12.5016	12.9573	13.436	13.0215		0.995454	0.948042	1.07474	1.04158		1.05546	1.00519	1.03694	1.00495		1.05649
Os03g0366100	11.4011	15.6039	13.2762	12.8584	10.6472	13.8926	11.8606	15.5264	12.7112	11.8786	14.7958	14.4915	19.4023	24.8051	20.7477	17.7448	15.711	12.7235	13.0068	16.5322	19.109	18.9053	16.5687	20.409		13.4271	12.4661	13.3661	13.722	21.6517	15.3931	16.216	18.6277		0.995457	1.02196	0.748948	0.860333		1.0722	1.10075	1.05346	1.21013		0.736644
Os12g0104733	49.2159	42.7963	46.3234	39.607	42.8691	40.0828	45.4887	45.3434	46.8778	49.6255	44.4336	44.4499	3.92043	2.67118	4.44645	6.00031	3.66017	4.97246	3.98361	3.60536	4.05432	3.11428	4.14573	3.52858		46.1119	40.853	45.9033	46.1697	3.67935	4.87765	3.8811	3.5962		0.995477	1.00125	1.05483	0.977399		1.12362	1.13014	0.79569	0.737281		12.8385
Os01g0571766	4.91248	4.00436	5.11829	4.11248	5.78046	5.70099	7.07606	4.79549	2.10055	7.94209	7.76978	7.78964	6.2054	3.71876	3.67001	5.69129	3.38476	6.33248	9.02595	4.69775	5.82238	4.63029	7.16563	8.73317		4.67838	5.19798	4.65737	7.83384	4.53139	5.13618	6.51536	6.84303		0.995509	1.67448	1.43783	1.51014		0.895996	1.50709	1.26852	1.33232		1.14479
Os03g0289200	16.692	15.36	15.7749	15.9649	12.1776	14.9158	15.9057	15.6427	16.0639	17.4007	16.1857	13.9714	19.4335	21.2956	21.583	18.4944	21.3274	17.9666	21.6307	20.1876	18.3269	21.4145	20.225	18.5649		15.9423	14.3528	15.8708	15.8526	20.7707	19.2628	20.0484	20.0681		0.995513	0.994373	0.965225	0.966175		1.10576	1.1045	1.04078	1.04181		0.789939
Os09g0535100	17.6753	15.8348	16.4459	16.9447	15.5815	17.5203	14.7582	18.0653	16.909	16.5657	16.6495	16.3547	17.0455	16.2702	19.045	18.8497	19.1935	17.1853	17.1853	18.245	16.9226	17.7745	18.7537	18.3434		16.652	16.6822	16.5775	16.5233	17.4536	18.4095	17.451	18.2905		0.995526	0.992271	0.999851	1.04795		0.993726	0.990477	0.947933	0.993538		0.90338
Os05g0176100	48.3114	45.0434	47.1607	43.4572	45.3482	42.496	49.4483	45.2228	45.2195	44.7085	44.4241	42.7807	9.25056	6.70905	10.7025	13.15	9.8694	12.0613	10.4201	10.8804	9.14602	9.67369	7.55565	10.3463		46.8385	43.7671	46.6302	43.9711	8.88737	11.6936	10.1488	9.19188		0.995553	0.938781	1.14194	1.03426		1.06542	1.00466	0.867899	0.786063		4.78369
Os01g0897700	11.8414	12.056	12.4003	9.90046	12.3468	11.1936	12.0601	11.5836	12.4927	11.2567	13.4916	12.1308	10.2719	11.6164	11.5449	10.2665	8.51116	8.99735	11.2768	11.2202	10.6354	11.5384	9.12069	9.30624		12.0992	11.147	12.0455	12.293	11.1444	9.25834	11.0441	9.98844		0.995556	1.01602	0.991003	0.896275		1.08061	1.10282	1.19289	1.07886		1.23073
Os02g0815800	15.5852	14.0584	16.728	18.462	15.1903	14.8388	15.2744	16.4692	14.422	13.4964	13.612	14.1341	17.8438	16.9388	17.3809	18.2093	16.2138	18.3743	16.0618	16.3736	16.1118	14.244	15.4678	16.2047		15.4572	16.1637	15.3885	13.7475	17.3878	17.5991	16.1824	15.3055		0.995558	0.889391	0.930674	0.880242		0.952043	0.850517	0.9195	0.869674		0.898207
Os02g0564000	12.8846	13.9723	15.6618	13.3398	12.1084	14.999	14.4184	14.0504	13.8643	15.8784	14.435	14.1051	14.9067	15.5115	14.6855	15.1316	14.8648	13.5041	14.9233	14.3418	15.7022	14.3989	17.0058	16.323		14.1729	13.4824	14.111	14.8062	15.0346	14.5002	14.9891	15.9092		0.995635	1.04468	0.996976	1.05818		1.04663	1.09818	1.03372	1.09718		0.930665
Os03g0780500	44.8827	43.9328	43.748	47.7997	46.5809	45.4193	44.2677	44.2347	43.4831	38.8053	40.8875	40.1402	36.0031	36.2135	37.7436	43.2662	42.8522	41.495	38.7942	37.9148	38.5737	38.4118	34.2345	37.8799		44.1878	46.6	43.9952	39.9443	36.6534	42.5378	38.4276	36.8421		0.99564	0.903967	1.0484	1.00515		0.944103	0.857175	0.903375	0.866102		1.0842
Os09g0306800	5.75781	6.36205	6.24693	6.06668	6.38364	7.02531	5.89338	6.25166	6.14169	5.94631	5.40493	6.21516	6.28726	6.09654	6.02023	6.12727	5.25048	5.63392	5.68664	5.4682	6.52989	6.29046	6.17195	5.92471		6.12226	6.49188	6.09558	5.85547	6.13468	5.67056	5.89491	6.12904		0.995641	0.956422	0.960916	0.999081		0.938954	0.901968	1.03956	1.08085		0.955364
Os01g0674800	7.11417	7.65871	6.93012	8.12846	6.70319	7.43606	6.7184	7.34102	7.54916	6.04067	6.53966	6.96043	9.14282	7.98912	9.92612	10.0279	8.88851	9.73493	9.06838	9.12623	9.1288	9.76548	9.14725	10.0145		7.23433	7.42257	7.20286	6.51359	9.01935	9.55045	9.1078	9.64241		0.995649	0.900371	1.00981	1.06908		0.9704	0.877538	0.953652	1.00963		0.675514
Os08g0484533	36.9837	38.0873	36.7203	35.9912	38.2098	38.4777	39.189	36.5221	35.5968	36.8478	36.7682	37.7221	31.7157	30.1443	28.9497	32.3362	30.0553	30.1238	32.3404	32.0909	31.5987	37.3651	33.0559	32.4955		37.2638	37.5596	37.1026	37.1127	30.2699	30.8384	32.01	34.3055		0.995676	0.995946	1.05749	1.13332		0.987834	0.988102	1.03799	1.11243		1.08183
Os08g0398000	5.21627	5.03358	5.59342	4.58983	6.04498	6.18883	5.51648	4.85347	5.40515	5.86672	4.80607	6.02472	4.50241	3.91839	4.48544	3.95245	4.17465	3.7825	3.99706	4.40591	4.19759	5.53508	4.63615	4.65397		5.28109	5.60788	5.25837	5.56584	4.30208	3.96987	4.20019	4.94173		0.995697	1.05392	0.976315	1.14868		0.937675	0.992503	1.05802	1.24481		1.12629
Os06g0274100	8.69977	8.89346	7.9374	8.77418	8.71722	8.00729	7.51078	9.4781	8.43194	7.3561	8.02589	7.88357	11.3892	11.3793	12.6327	10.3525	10.2236	10.5698	10.6673	10.5471	10.9393	10.0297	11.0026	9.94489		8.51021	8.49956	8.47361	7.75519	11.8004	10.382	10.7179	10.3257		0.995699	0.91128	0.908266	0.875032		0.996946	0.912422	1.03236	0.994583		0.751055
Os01g0616300	12.5896	12.0051	12.0488	10.0104	10.4479	9.50229	13.3392	12.5743	10.5728	9.63338	9.04958	10.4677	11.414	9.51231	12.2645	10.8437	11.1716	11.7784	11.0401	10.694	9.23729	10.1671	9.53905	10.2686		12.2145	9.98686	12.1621	9.71689	11.0636	11.2646	10.3238	9.99158		0.99571	0.795521	0.933131	0.903104		1.21781	0.972967	0.916484	0.886992		0.972507
Os01g0641100	6.74687	8.72003	8.23533	7.40288	7.29463	7.28688	7.95449	8.10454	7.54152	7.0383	7.33378	7.91782	9.07728	9.14732	9.17736	8.5971	9.16027	8.11651	8.93534	9.36004	9.69718	9.28301	8.94523	9.39513		7.90074	7.32813	7.86685	7.42997	9.13399	8.62463	9.33085	9.20779		0.99571	0.940414	1.02155	1.00808		1.07351	1.0139	1.08188	1.06762		0.806922
Os02g0135800	67.3151	62.8921	71.4312	73.2395	66.3963	68.2179	66.4443	69.8821	64.4472	62.5725	66.7841	64.5672	60.409	52.6085	56.5769	59.0156	55.6887	58.9658	61.4523	53.3822	54.2918	56.4467	54.3249	57.654		67.2128	69.2846	66.9245	64.6413	56.5315	57.89	56.3754	56.1419		0.995711	0.96174	0.99724	0.993108		0.965937	0.932982	0.973837	0.969802		1.15139
Os01g0357900	129.132	128.071	134.684	139.359	124.954	104.782	144.735	120.185	125.289	129.97	126.843	102.856	155.988	188.524	194.295	145.755	145.473	140.07	148.632	161.694	140.495	142.992	115.866	145.716		130.629	123.032	130.07	119.89	179.602	143.766	150.274	134.858		0.995718	0.917788	0.836702	0.75087		1.0572	0.974462	1.04527	0.938038		0.889007
Os03g0177900	1481.31	1419.39	1354.53	1643.26	1462.84	1358.14	1346.54	1509.96	1380.6	1271.24	1322.06	1251.68	1061.02	888.473	956.777	1096.36	1080.6	1095.2	957.455	948.784	943.822	1008.85	987.946	1069.81		1418.41	1488.08	1412.37	1281.66	968.757	1090.72	950.02	1022.2		0.995739	0.903589	0.980659	1.05517		0.94912	0.861284	0.871003	0.937181		1.25382
Os01g0232400	15.1673	14.9965	16.7227	15.0202	12.7037	15.7683	16.4993	15.046	15.1418	17.1853	14.9933	17.9306	11.5088	10.9634	12.2664	11.0823	12.6538	11.6003	13.5582	11.376	12.9037	13.9817	12.0683	14.0261		15.6288	14.4974	15.5624	16.7031	11.5795	11.7788	12.6126	13.3587		0.995747	1.06873	1.08922	1.15365		1.07346	1.15214	1.07079	1.13413		1.25035
Os11g0585700	24.9067	25.6866	27.0878	25.3502	24.3701	28.7545	25.6965	26.9258	24.7293	23.2485	22.3124	23.2467	28.469	25.8744	25.6018	25.0194	28.4419	27.9288	27.046	25.5362	26.3046	26.0105	25.317	25.3501		25.8937	26.1583	25.7839	22.9359	26.6484	27.13	26.2956	25.5592		0.995758	0.88577	0.986761	0.959127		0.985687	0.876811	0.969243	0.9421		0.897362
Os03g0812500	4.55546	4.99177	4.08807	4.77658	4.76694	4.87087	3.67973	5.11195	4.78584	4.2039	3.74819	5.08998	7.03639	8.18744	7.73956	6.93591	8.37388	6.42144	8.07978	7.55204	8.31381	8.25847	7.39342	7.67822		4.5451	4.8048	4.52584	4.34736	7.65446	7.24374	7.98188	7.7767		0.995762	0.956493	1.04277	1.01597		0.941942	0.904795	1.1019	1.07358		0.559023
Os02g0741900	12.1815	11.6234	14.4657	13.4412	12.559	13.0578	11.9948	13.8469	12.267	12.0136	11.6285	11.3972	12.0332	11.821	11.9265	11.9568	12.2681	11.9783	13.3975	13.8072	12.6795	14.2275	11.4653	14.0473		12.7569	13.0193	12.7029	11.6798	11.9269	12.0677	13.2947	13.2467		0.99577	0.915567	1.11468	1.11066		0.975695	0.897109	1.10168	1.0977		0.881711
Os06g0105900	35.0736	34.2721	33.6006	36.9907	32.3104	34.3731	33.6192	36.2277	32.6694	36.1801	33.7276	34.7167	23.0206	22.1773	22.213	27.4028	23.6464	25.1626	25.3167	23.6961	23.8066	25.2211	26.782	27.1306		34.3154	34.5581	34.1721	34.8748	22.4703	25.4039	24.2731	26.3779		0.995823	1.0163	1.08023	1.1739		0.988831	1.00917	0.955487	1.03834		1.32212
Os04g0465100	117.984	107.399	103.953	120.553	118.975	116.057	111.709	105.011	111.25	86.5529	105.54	83.1276	131.441	123.917	155.878	142.577	125.141	132.823	125.187	130.382	123.96	102.638	92.0185	116.813		109.779	118.528	109.323	91.7402	137.079	133.514	126.51	103.823		0.995852	0.835683	0.922898	0.757398		0.922339	0.773994	0.947541	0.777622		0.883619
Os12g0583000	5.76573	8.58985	5.89604	7.1466	7.04322	7.71501	7.64259	6.49701	6.02805	5.89847	6.95641	6.16764	8.57436	7.58024	9.49235	7.31237	7.80408	8.60371	9.80896	7.70897	8.48312	9.98007	8.25189	5.89911		6.75054	7.30161	6.72255	6.34084	8.54898	7.90672	8.66702	8.04369		0.995854	0.939309	1.01381	0.940894		0.920694	0.868417	1.09616	1.01732		0.7883
Os09g0249400	4.41702	3.73702	4.85338	5.22948	3.56126	5.10063	4.11743	4.62822	4.20798	3.44721	4.13134	3.52675	4.93684	4.59139	5.68487	4.03523	4.54866	4.69382	5.44272	4.55551	4.34908	5.18003	4.33633	3.8441		4.33581	4.63046	4.31788	3.70177	5.07103	4.4259	4.78244	4.45349		0.995865	0.853767	0.943089	0.878221		0.932495	0.799439	1.08056	1.00623		0.831206
Os04g0487200	35.6757	33.6957	33.0487	32.1683	33.4127	30.5377	34.4544	32.1384	35.404	40.3977	39.9716	34.5559	30.5573	28.6769	29.7831	30.6384	28.4649	27.9852	28.7401	29.882	31.1447	31.9843	31.7384	30.197		34.14	32.0396	33.9989	38.3084	29.6724	29.0295	29.9223	31.3066		0.995867	1.1221	1.00842	1.05507		1.06115	1.19566	1.03075	1.07844		1.22365
Os03g0372700	31.8732	29.1753	31.7317	32.3814	31.1427	31.588	30.651	30.6236	31.1269	26.4289	25.0346	28.6924	28.4855	21.2649	25.9821	24.7272	27.1232	30.8909	28.4073	26.5919	23.6911	28.174	23.9406	27.6361		30.9267	31.704	30.8005	26.7186	25.2442	27.5804	26.2301	26.5836		0.995918	0.863933	1.03906	1.05306		0.971501	0.842752	0.95104	0.963856		1.00508
Os07g0657200	50.144	48.8478	51.0189	49.6446	46.3738	48.5833	48.4969	51.2798	49.6226	47.6058	47.6818	49.9549	32.3342	27.1052	30.3995	33.232	31.8004	31.7554	31.7356	29.068	28.3963	29.8578	29.7318	32.4289		50.0036	48.2006	49.7998	48.4142	29.9463	32.2626	29.7333	30.6728		0.995924	0.968214	0.992887	1.02426		1.03318	1.00443	0.921603	0.950724		1.57841
Os02g0135800	63.4114	59.2449	67.2888	68.9922	62.5459	64.308	62.5911	65.8512	60.7325	58.9439	62.9112	60.8229	56.9058	49.5577	53.296	55.6351	52.4593	55.5463	57.9101	50.2865	51.1648	53.2358	51.1745	54.3105		63.315	65.282	63.0583	60.8927	53.2532	54.5469	53.1205	52.9069		0.995945	0.961741	0.997508	0.993498		0.965936	0.932763	0.973849	0.969935		1.15094
Os12g0154000	13.147	12.9149	12.923	13.149	10.8091	11.4429	13.9928	13.2315	11.6035	13.8811	11.089	12.5139	12.8679	12.6062	13.3234	12.8347	12.0408	11.8006	14.988	13.1412	13.321	13.5701	11.6291	12.7535		12.995	11.8003	12.9426	12.4947	12.9325	12.2254	13.8167	12.6509		0.99597	0.9615	1.06837	0.978225		1.0968	1.05884	1.13017	1.03481		0.98765
Os09g0541600	7.68572	7.50433	7.14277	8.17013	6.37725	7.10597	8.27261	6.96242	7.00787	7.06572	6.92351	6.62587	7.33214	8.45483	9.41839	5.70578	7.22705	7.48228	7.3067	7.22171	6.79372	8.53432	7.14967	6.87925		7.44427	7.21778	7.4143	6.8717	8.40179	6.80504	7.10738	7.52108		0.995974	0.923085	0.845936	0.895176		1.02723	0.952051	1.04443	1.10522		0.913659
Os02g0777100	6.75045	7.09265	7.10951	6.23792	6.72955	7.63138	6.7672	7.10474	6.99745	7.43542	7.16797	8.18579	5.06161	4.56889	4.84519	5.6501	5.41384	5.55442	5.94044	6.05603	6.65556	6.25063	6.42666	6.355		6.9842	6.86628	6.95646	7.59639	4.82523	5.53945	6.21734	6.3441		0.996028	1.08765	1.28851	1.31478		1.01313	1.10633	1.12237	1.14526		1.1974
Os04g0439100	3.92995	4.57097	3.66918	3.16266	2.85219	4.0948	4.10186	3.73302	4.28714	5.55487	4.97903	5.53603	2.61824	2.40831	2.59281	1.87334	1.94491	1.94176	2.09431	2.01737	2.80461	4.40708	3.19214	3.40628		4.0567	3.36988	4.04067	5.35664	2.53979	1.92	2.30543	3.6685		0.996049	1.32044	0.907726	1.44441		1.19905	1.58956	1.20074	1.91067		1.46017
Os04g0662850	27.6485	28.7457	29.2638	30.0249	32.2489	30.351	28.1364	29.6335	27.5513	27.0842	25.7514	29.5103	25.2645	24.3241	24.0521	26.1002	27.0482	26.9984	28.0001	24.778	25.2916	25.9753	26.0548	22.7904		28.5527	30.8749	28.4404	27.4486	24.5469	26.7156	26.0232	24.9402		0.996068	0.961333	1.06014	1.01602		0.921149	0.889026	0.974084	0.933543		1.10058
Os06g0103700	13.5062	12.0614	12.9814	13.6352	12.2221	11.9241	14.9782	11.7361	11.6832	12.8437	12.5008	14.6282	15.4383	15.1795	14.8277	15.5372	13.2572	16.1244	15.091	15.8219	14.89	16.6219	16.6062	15.0517		12.8497	12.5938	12.7992	13.3242	15.1485	14.9729	15.2676	16.0933		0.99607	1.03693	1.00786	1.06237		1.01631	1.058	1.01968	1.07482		0.827938
Os12g0443700	89.9679	90.8783	94.6802	96.2314	86.7853	95.3783	96.9846	92.9918	84.4687	79.5021	74.1444	88.1323	121.657	106.612	129.081	119.485	125.303	118.179	109.309	114.858	113.179	112.187	109.822	122.695		91.8421	92.7983	91.4817	80.5929	119.117	120.989	112.449	114.901		0.996076	0.877516	0.944021	0.964612		0.985812	0.868474	0.929412	0.949684		0.70141
Os06g0102300	34.2299	32.8136	31.5577	31.7449	33.3707	34.7735	29.97	36.0667	32.1858	35.8661	40.154	36.3271	9.01196	7.57658	10.7667	11.8263	12.3104	14.5945	9.72218	12.7724	13.7029	13.3839	12.1861	12.7519		32.8671	33.2964	32.7408	37.4491	9.11841	12.9104	12.0658	12.774		0.996159	1.13941	1.32324	1.4009		0.983315	1.12472	0.934582	0.989432		2.93167
Os03g0143300	30.4994	30.1742	31.1477	31.6147	31.0418	32.9491	28.8486	32.7692	29.8533	30.3243	29.7479	31.7655	26.8666	26.6624	25.7157	25.3051	28.7766	26.7091	27.5123	25.7874	26.8744	28.8107	28.2608	27.3036		30.6071	31.8685	30.4904	30.6126	26.4149	26.9303	26.7247	28.125		0.996186	1.00018	1.01173	1.06474		0.956755	0.960589	0.992367	1.04437		1.08845
Os01g0754000	9.67644	9.21978	9.03807	8.9917	8.80529	8.30992	9.41364	10.5585	7.85591	7.28387	8.90025	7.913	11.0009	8.7315	10.8547	9.0907	9.57942	9.16802	8.93134	9.36233	9.63372	8.65443	8.8828	8.62265		9.31143	8.7023	9.27602	8.03237	10.1957	9.27938	9.30913	8.71996		0.996197	0.862636	0.913045	0.855259		1.06593	0.923017	1.00321	0.939714		0.921148
Os02g0478700	186.112	173.429	187.216	218.387	169.612	143.961	179.744	190.008	174.931	168.806	165.466	134.375	244.451	214.682	258.113	223.193	231.069	233.914	218.024	220.467	196.071	219.855	200.815	232.272		182.252	177.32	181.561	156.216	239.082	229.392	211.521	217.647		0.996207	0.857139	0.88472	0.910346		1.02392	0.880982	0.922093	0.948801		0.717747
Os05g0512600	104.964	95.8914	92.6629	98.6364	106.713	91.7743	95.345	95.1704	101.89	86.2654	105.698	80.7173	97.6478	105.154	130.443	115.614	102.177	100.113	119.28	119.711	101.519	106.448	73.5703	100.815		97.8394	99.0412	97.4685	90.8936	111.082	105.968	113.503	93.6111		0.996208	0.929007	1.0218	0.842724		0.98412	0.917735	1.07111	0.88339		0.97097
Os03g0265700	17.4488	17.2207	18.2743	16.2727	14.3905	16.313	17.1355	17.6145	17.9952	17.4665	15.2534	17.1234	13.7426	12.0581	13.7308	13.7228	13.4296	13.4861	12.9025	12.145	11.7652	13.6456	13.5403	13.8111		17.6479	15.6587	17.5817	16.6144	13.1772	13.5462	12.2709	13.6657		0.996249	0.941438	0.931224	1.03707		1.12281	1.06103	0.905858	1.00882		1.21578
Os03g0703400	10.2614	10.7838	10.6998	10.7499	10.178	11.022	10.2473	10.6919	10.6875	12.069	12.1447	11.6667	8.93376	9.36958	9.63502	9.41966	9.27213	9.67441	9.99553	10.7163	9.62171	10.2148	10.0166	10.5296		10.5817	10.65	10.5422	11.9601	9.31279	9.4554	10.1112	10.2537		0.996273	1.13027	1.08573	1.10103		0.989884	1.12302	1.06936	1.08442		1.16643
Os02g0598300	14.5772	12.8014	13.5067	14.0039	12.8348	14.2176	13.9179	13.1201	13.6955	15.1738	13.51	14.5342	11.273	9.93305	10.6786	12.6256	11.336	11.7536	11.9596	13.1815	11.0545	13.6663	12.5841	12.3723		13.6284	13.6854	13.5778	14.406	10.6282	11.9051	12.0652	12.8742		0.996287	1.05705	1.1352	1.21133		0.992138	1.05265	1.01345	1.08141		1.11898
Os03g0427900	16.9952	15.2553	16.9983	15.3185	15.4125	15.2336	16.4869	16.7599	15.8194	15.0999	15.3768	16.3346	10.5584	9.71645	10.3789	11.1413	10.5196	10.4187	9.74026	9.52907	8.64582	10.984	9.45499	11.2047		16.4163	15.3215	16.3554	15.6038	10.2179	10.6932	9.30505	10.5479		0.996292	0.950506	0.91066	1.03229		1.06748	1.01842	0.870184	0.986412		1.47932
Os07g0585600	9.29461	10.7554	9.87238	9.7731	10.0044	10.8061	10.743	9.47082	9.59789	9.28762	8.53269	10.3407	9.41207	8.30555	7.99649	9.44647	8.54017	8.23163	8.70483	8.66042	9.6791	9.28355	10.0262	8.53751		9.97413	10.1945	9.93724	9.387	8.57137	8.73942	9.01478	9.28242		0.996301	0.941135	1.05173	1.08296		0.974761	0.920788	1.03151	1.06213		1.01127
Os05g0594750	7.14572	5.37414	6.34751	5.12538	4.20734	4.98298	6.32353	6.4593	6.01543	6.82322	6.77284	5.98744	3.65679	2.62427	3.80669	3.24967	3.60368	3.18699	4.25591	3.28924	3.30127	4.5985	3.23124	4.59099		6.28912	4.7719	6.26609	6.52783	3.36258	3.34678	3.61547	4.14024		0.996337	1.03796	1.07521	1.23127		1.31312	1.36797	1.08028	1.23708		1.57668
Os06g0607800	11.8865	10.7169	10.8269	10.9433	11.0424	10.4681	11.3103	11.5463	10.4517	10.1308	10.1127	10.7829	10.811	7.90596	9.80478	8.96273	10.3805	9.6002	8.44318	8.57793	7.23882	8.77046	8.06263	9.81405		11.1434	10.8179	11.1028	10.3421	9.50725	9.64781	8.08664	8.88238		0.996351	0.928092	0.850577	0.934275		1.02633	0.956017	0.838184	0.920663		1.16434
Os06g0670500	57.9366	61.6601	58.4142	70.1754	51.9081	62.6147	57.8086	60.9371	58.6197	59.5791	49.6971	61.687	81.3088	85.733	90.3862	73.6454	84.4511	83.794	81.9005	61.7033	71.4341	65.8344	88.2912	76.8443		59.337	61.5661	59.1218	56.9877	85.8093	80.6302	71.6793	76.99		0.996374	0.960409	0.835332	0.897221		0.960298	0.925635	0.888989	0.954853		0.740197
Os11g0116000	300.86	316.843	315.318	188.595	368.455	361.645	256.192	269.047	404.436	389.361	402.054	401.501	309.111	461.347	292.657	300.624	222.602	253.424	457.314	558.364	604.004	368.166	432.523	254.679		311.007	306.232	309.892	397.639	354.372	258.883	539.894	351.789		0.996414	1.27855	1.52352	0.992713		1.01195	1.29849	2.08547	1.35887		1.13033
Os10g0544500	26.1685	29.0048	29.5399	30.3977	28.0965	27.7794	28.0245	27.8648	28.5206	32.3315	29.6608	32.9348	27.1205	23.4173	21.9082	24.4353	23.4496	22.8813	24.0403	26.7647	24.0776	26.9049	29.1649	27.9713		28.2377	28.7579	28.1366	31.6424	24.1487	23.5887	24.9609	28.0137		0.99642	1.12057	1.03363	1.16005		0.978398	1.1003	1.05817	1.18759		1.12953
Os08g0554000	8.89418	8.78055	8.44914	7.00367	7.79942	8.77353	7.68684	9.64707	8.69643	7.87989	7.16896	8.00868	7.23256	7.33887	7.74357	9.34406	8.43241	8.40775	8.79569	8.18019	7.47493	9.05858	8.64904	8.02934		8.70796	7.85887	8.67678	7.68584	7.43833	8.72807	8.15027	8.57899		0.99642	0.882623	1.09571	1.15335		1.10407	0.977983	0.933799	0.982919		0.895892
Os08g0554000	8.83143	8.7186	8.38953	6.95426	7.74439	8.71163	7.63261	9.57901	8.63507	7.8243	7.11838	7.95218	7.18153	7.28709	7.68893	9.27813	8.37291	8.34843	8.73364	8.12248	7.42219	8.99467	8.58802	7.9727		8.64652	7.80343	8.61556	7.63162	7.38585	8.66649	8.09277	8.51846		0.99642	0.882623	1.09571	1.15335		1.10407	0.977983	0.9338	0.98292		0.895892
Os01g0109700	73.3376	70.8769	74.7704	73.1603	70.7488	75.5907	72.5161	74.6862	71.001	82.2975	75.1334	79.9691	41.7494	38.392	40.2458	45.2961	43.0319	44.0306	46.4876	41.3105	46.4724	48.06	52.2237	49.7104		72.995	73.1666	72.7344	79.1333	40.1291	44.1195	44.7568	49.998		0.996431	1.08409	1.11532	1.24593		0.994093	1.08155	1.01444	1.13324		1.58273
Os03g0780500	34.8754	34.2789	35.0144	37.2783	35.0552	37.0267	33.8632	36.3099	33.6291	30.6433	30.0112	33.1686	37.3306	38.9935	39.5525	43.6983	44.2274	42.1709	39.5965	39.376	40.3312	38.894	36.0591	38.6985		34.7229	36.4534	34.6007	31.2744	38.6255	43.3655	39.7679	37.8839		0.996482	0.900684	1.02958	0.980799		0.949177	0.857927	0.917039	0.873594		0.825533
Os05g0346500	15.3018	13.7349	15.1658	14.5823	13.6644	13.0505	14.816	15.2259	14.0056	13.3187	12.9805	14.6083	13.6847	10.6006	13.0869	12.7342	14.2893	14.364	13.2338	12.7525	10.6746	13.521	12.1686	13.989		14.7342	13.7657	14.6825	13.6358	12.4574	13.7958	12.2203	13.2262		0.996493	0.925457	0.980967	1.06171		1.0666	0.990564	0.885796	0.95871		1.03097
Os01g0261000	2.99414	6.63855	5.11611	6.49822	3.87884	6.02519	5.52707	4.52715	4.64315	3.29166	4.4588	5.07332	2.14323	0.92476	0.819034	2.78767	1.2345	2.95261	1.65039	1.71796	2.19375	2.45213	1.68292	2.48843		4.91627	5.46742	4.89912	4.27459	1.29567	2.32493	1.85403	2.20783		0.996513	0.86948	1.43094	1.704		0.896058	0.781831	0.797459	0.949633		1.93611
Os04g0563100	8.23646	8.11437	8.18697	8.89798	8.7475	8.73175	8.21791	7.88457	8.34992	8.41307	6.03747	9.15998	9.62855	9.55716	9.20271	8.88498	9.04873	9.68165	9.92939	10.3208	9.60986	10.1272	10.0425	9.40306		8.17927	8.79241	8.1508	7.87017	9.46281	9.20512	9.95335	9.85759		0.99652	0.96221	1.05184	1.04172		0.927027	0.89511	1.08128	1.07088		0.798387
Os03g0193075	4.14516	4.87706	4.68551	4.69571	4.47	3.58745	4.23545	4.68691	4.73767	4.17013	3.92275	3.31303	5.24847	6.22348	5.80698	4.83114	5.31336	4.42758	4.95765	5.4598	5.04986	6.26601	5.62426	5.76142		4.56924	4.25105	4.55334	3.80197	5.75964	4.85736	5.15577	5.8839		0.99652	0.832079	0.895154	1.02157		1.07111	0.89436	1.06143	1.21134		0.646165
Os12g0223300	9.59301	9.89583	9.62289	8.51154	10.5437	10.496	9.21421	9.4149	10.382	8.26951	7.95126	8.9147	11.4162	10.5583	9.79047	9.58955	9.43532	8.71575	10.781	11.1541	10.181	10.362	8.95246	9.89173		9.70391	9.85041	9.67037	8.37849	10.5883	9.24687	10.7054	9.7354		0.996544	0.863414	1.01105	0.919446		0.981722	0.850572	1.15773	1.05283		0.860621
Os01g0868301	4.80575	4.81631	5.61606	4.36123	4.51589	3.50204	5.13778	4.74003	5.30822	5.79496	5.2609	5.26232	4.30968	3.8723	4.71612	4.06971	3.94543	3.92355	4.16634	4.33692	4.54014	5.86786	4.56278	4.75337		5.07937	4.12639	5.06201	5.43939	4.29937	3.97956	4.3478	5.06134		0.996582	1.07088	1.01127	1.17723		1.22674	1.3182	1.09253	1.27183		1.0747
Os05g0304400	22.099	18.5205	21.63	16.4396	17.2249	18.074	19.9852	20.9637	21.0894	19.023	19.1756	19.8905	14.5082	13.7482	15.1088	13.5767	14.6604	12.4061	16.0065	13.4517	13.3221	15.8304	14.2201	14.9833		20.7498	17.2462	20.6794	19.363	14.4551	13.5477	14.2601	15.0113		0.996607	0.933166	0.986512	1.03848		1.19907	1.12274	1.05258	1.10803		1.2899
Os03g0271600	28.2881	27.3351	30.3729	27.2813	25.2023	26.8481	30.1229	27.8635	27.7185	30.5674	25.5036	29.5949	32.3264	31.885	31.449	29.3751	27.2843	30.8439	30.5251	33.1621	29.6088	32.0384	28.3784	33.3381		28.6654	26.4439	28.5683	28.5553	31.8868	29.1678	31.0987	31.2516		0.996614	0.99616	0.975283	0.980081		1.08034	1.07984	1.0662	1.07144		0.913722
Os02g0289700	33.6839	32.1709	33.3799	39.7601	35.1014	29.2297	31.6048	32.8062	34.4879	31.6016	31.1675	27.0646	42.8291	35.7973	41.3817	36.1632	35.5389	38.8499	38.0409	38.1452	33.227	41.5959	30.459	43.2931		33.0782	34.6971	32.9663	29.9446	40.0027	36.8507	36.471	38.4493		0.996616	0.905265	0.911714	0.961168		0.950118	0.863029	0.989698	1.04338		0.778806
Os02g0175500	8.12081	7.62659	8.37244	7.41232	7.16853	8.78655	9.04984	6.25224	8.73618	8.83427	8.35417	9.02572	7.34226	7.47781	7.39363	8.4119	7.33078	6.71618	9.49149	8.47736	8.54724	7.83466	8.18847	8.13131		8.03995	7.78913	8.01275	8.73805	7.40457	7.48629	8.8387	8.05148		0.996618	1.08683	1.19368	1.08737		1.02871	1.12183	1.18065	1.0755		1.08527
Os03g0111700	4.89468	5.22811	5.42014	4.78107	4.96149	5.85208	5.17707	4.73121	5.58226	6.09242	5.12809	5.92119	5.08465	5.1612	5.25127	4.86939	4.7787	4.45755	4.97336	5.97343	5.53896	5.38377	6.4447	5.23984		5.18098	5.19821	5.16351	5.7139	5.16571	4.70188	5.49525	5.68944		0.996629	1.10286	1.06379	1.10139		0.993325	1.0992	1.16873	1.21003		1.0043
Os11g0111000	17.2151	17.0692	16.6801	19.7214	16.7812	15.9904	16.592	16.0568	18.1459	16.3483	19.1192	14.8002	14.4444	14.8844	16.9491	18.17	14.4368	16.147	16.0305	16.1103	16.9935	13.7744	15.3923	15.0248		16.9881	17.4977	16.9316	16.7559	15.426	16.2513	16.3781	14.7305		0.99667	0.98633	1.06172	0.954916		0.967647	0.957608	1.0078	0.906422		1.1375
Os06g0129800	24.8514	24.888	28.9714	28.7867	24.0454	24.8655	28.0664	27.5073	22.8786	24.7374	24.3377	23.3426	30.4551	25.8722	27.6872	20.6541	26.9571	32.6067	26.0685	25.8079	22.9558	22.8515	21.9835	25.925		26.2369	25.8992	26.1508	24.1392	28.0048	26.7393	24.9441	23.5867		0.996716	0.920048	0.890706	0.842236		1.00971	0.932046	0.932862	0.882097		1.02343
Os01g0916700	10.7728	8.96976	9.05636	11.515	11.0104	8.75672	9.84117	9.63361	9.23122	9.14929	8.60653	7.83415	13.7346	12.138	13.7315	10.1408	10.0514	12.2428	9.93917	12.3799	10.7555	10.2895	9.32487	10.4798		9.59964	10.4274	9.56867	8.52999	13.2014	10.8117	11.0249	10.0314		0.996773	0.888574	0.83513	0.759875		0.917649	0.818038	1.01972	0.92783		0.85033
Os04g0450150	11.021	12.9764	9.4564	10.8601	14.5122	12.8966	8.85336	10.4597	14.0329	11.2847	11.3974	10.0902	4.15717	4.35687	4.53902	6.5776	7.69489	5.91949	4.96312	6.92287	7.52076	4.71305	6.78762	7.85748		11.1513	12.7563	11.1153	10.9241	4.35102	6.73066	6.46892	6.45272		0.996776	0.979629	1.48676	1.48304		0.871359	0.856369	0.961112	0.958705		1.69295
Os02g0201500	3.81734	3.85494	3.12385	3.31294	3.38597	4.40586	3.42057	3.77589	3.56502	3.55102	3.37233	3.70485	3.05607	2.90377	2.98952	3.94317	3.96809	2.73764	2.8254	3.17754	3.62351	3.01295	3.15531	3.2841		3.59871	3.70159	3.58716	3.54273	2.98312	3.54963	3.20882	3.15079		0.996791	0.984445	1.07566	1.05621		0.969086	0.957084	0.903985	0.887637		1.1244
Os08g0359600	15.86	15.7168	16.5494	13.5767	15.3348	14.1628	15.948	16.953	15.0713	12.4019	13.442	13.9603	22.3107	20.8912	21.7621	19.0024	22.125	21.2541	20.4312	19.7168	19.593	17.5366	16.8156	20.1368		16.0421	14.3581	15.9908	13.2681	21.6547	20.7938	19.9137	18.163		0.996802	0.82708	0.919602	0.838757		1.11371	0.924082	0.957672	0.87348		0.7305
Os05g0415200	8.0178	6.3188	6.90863	8.29767	8.90428	7.984	6.45976	7.07673	7.64207	6.87197	8.54704	7.90194	6.23901	5.86813	7.27613	7.85815	5.66156	7.73727	6.5454	5.88676	6.09027	5.64902	5.90489	7.26721		7.08174	8.39532	7.05952	7.77365	6.46109	7.08566	6.17414	6.27371		0.996862	1.0977	0.955589	0.970998		0.840888	0.925951	0.871358	0.885409		1.23908
Os06g0232100	13.0094	13.2783	12.1234	11.7461	11.411	12.9007	13.001	12.8805	12.4093	13.3638	13.2711	12.1468	4.52094	4.73049	5.81802	7.43934	6.13207	5.49144	7.10238	5.98583	7.26924	7.67693	6.66604	5.80042		12.8037	12.0193	12.7636	12.9272	5.02315	6.35428	6.78582	6.71446		0.996868	1.00965	1.35091	1.3367		1.06193	1.07554	1.06791	1.05668		1.92528
Os03g0726100	601.362	486.073	509.699	540.735	527.654	473.404	511.673	551.52	528.964	473.434	493.309	442.967	468.221	450.222	523.587	477.339	483.524	506.512	494.415	484.811	448.969	445.395	381.499	440.599		532.378	513.931	530.719	469.903	480.677	489.125	476.065	422.498		0.996884	0.88265	0.990406	0.878964		1.03267	0.914332	0.973299	0.863783		1.1122
Os01g0609900	3.04884	3.07977	3.39761	2.73881	2.81759	2.84605	3.12834	3.20765	3.1606	4.38465	3.25952	4.30656	2.93949	2.5169	2.96079	2.40927	2.74902	2.7451	3.40228	3.45463	3.63053	4.1655	3.39686	3.46904		3.17541	2.80082	3.16553	3.98358	2.80573	2.63446	3.49581	3.67713		0.99689	1.25451	1.24596	1.31058		1.13022	1.42229	1.32695	1.39578		1.08334
Os07g0674700	54.3574	51.9823	54.9488	61.374	48.5055	47.6885	51.1194	57.6847	51.987	45.6591	50.4291	43.004	62.6148	55.6845	59.4082	57.6224	62.6732	59.0815	52.5796	52.1342	49.7651	55.3952	50.8253	60.5061		53.7628	52.5227	53.597	46.3641	59.2358	59.7924	51.493	55.5755		0.996916	0.862381	0.869287	0.938208		1.02046	0.882744	0.861196	0.929475		0.834253
Os10g0479200	6.61478	6.78989	4.59461	8.17176	7.43863	5.16567	5.88381	6.18322	5.87688	6.46407	7.69576	5.21846	1.39746	1.26112	1.88484	2.22066	1.29134	3.94268	1.77241	2.89925	2.44009	2.12638	2.65786	2.603		5.99976	6.92535	5.9813	6.45943	1.51447	2.48489	2.37058	2.46241		0.996924	1.07661	1.56529	1.62592		0.863682	0.932722	0.953998	0.990953		2.62321
Os07g0633600	62.8399	67.7286	66.7536	71.5083	68.9892	62.7062	68.1041	66.7937	61.8322	63.0769	64.0912	56.2459	54.2302	54.4595	63.8159	62.1266	57.1778	64.9869	60.616	57.5674	59.0535	58.7366	61.2763	57.0256		65.774	67.7346	65.5767	61.138	57.5019	61.4304	59.079	59.0128		0.996999	0.929516	1.02743	1.02628		0.968142	0.902612	0.961721	0.960645		1.03601
Os10g0412000	16.6558	14.8238	17.018	14.3749	14.6822	15.9873	15.665	16.2997	16.3883	16.806	14.3935	16.2677	18.3302	18.2666	17.7552	17.8971	18.7224	17.2877	21.3774	18.9637	18.8887	18.3902	18.5496	18.1853		16.1659	15.0148	16.1177	15.8224	18.1173	17.9691	19.7433	18.375		0.997018	0.978754	1.08974	1.01422		1.07345	1.05379	1.09874	1.02259		0.861081
Os06g0154300	10.2879	8.22879	5.98591	7.60588	5.47264	7.51244	9.43768	8.12999	6.86331	5.72855	11.0538	11.3195	5.85788	5.2729	5.87383	5.38252	3.0048	4.14789	5.76896	5.74961	6.11833	6.06585	4.85927	4.29029		8.16753	6.86365	8.14366	9.36728	5.6682	4.1784	5.87897	5.0718		0.997077	1.14689	1.03718	0.894781		1.18649	1.36477	1.40699	1.21381		1.84693
Os08g0137200	16.5859	17.5538	17.018	18.9844	17.1251	18.1235	17.4586	17.242	16.309	16.7155	15.3951	16.8121	16.1547	13.9662	15.3896	15.7903	16.6205	15.4145	15.1061	15.4573	14.8488	14.2864	15.3449	14.9602		17.0526	18.0777	17.0032	16.3076	15.1702	15.9418	15.1374	14.8638		0.997105	0.956312	0.99784	0.979807		0.940564	0.902084	0.949543	0.932383		1.09713
Os07g0674750	52.0357	49.5018	53.3592	58.6557	46.477	47.4724	49.0081	55.3079	50.1323	44.9199	48.5739	41.8399	63.4179	57.2623	60.0831	57.7228	63.1262	58.6101	53.4988	52.0983	49.6919	56.6067	50.7247	59.8878		51.6322	50.8684	51.4828	45.1112	60.2544	59.8197	51.763	55.7397		0.997105	0.873703	0.859074	0.925073		1.01208	0.886823	0.865317	0.931796		0.809319
Os01g0679900	9.67136	9.85418	10.3273	8.33283	8.69458	9.38189	10.0153	10.0753	9.676	9.09386	8.26863	10.5639	13.08	12.9011	11.9738	11.1797	12.9717	11.5817	13.3477	13.3572	11.8781	14.013	12.7463	12.9053		9.95095	8.8031	9.9222	9.3088	12.6516	11.911	12.861	13.2215		0.997111	0.935468	1.01655	1.04505		1.12713	1.05745	1.07976	1.11002		0.704063
Os01g0673500	6.05245	6.18983	6.94744	6.38629	5.83595	7.24343	6.44077	6.48273	6.21119	6.32769	6.25914	6.98372	5.7075	5.51078	5.44917	6.3214	6.71404	5.4993	6.97755	6.42625	7.30935	7.84406	6.65812	7.07509		6.39657	6.48856	6.37823	6.52352	5.55582	6.17825	6.90438	7.19242		0.997132	1.01985	1.24273	1.29458		0.982997	1.00539	1.11753	1.16415		0.906998
Os01g0673500	6.02726	6.16407	6.91853	6.35971	5.81167	7.21329	6.41397	6.45575	6.18534	6.30136	6.23309	6.95466	5.68375	5.48785	5.42649	6.2951	6.68611	5.47641	6.94852	6.41364	7.27893	7.81142	6.63042	7.04565		6.36995	6.46156	6.35169	6.49637	5.5327	6.15254	6.88036	7.1625		0.997132	1.01985	1.24358	1.29458		0.982996	1.00539	1.1183	1.16415		0.906998
Os04g0608800	18.7875	18.8351	18.5886	13.8738	14.0231	17.3571	19.0479	19.0662	17.9373	20.1534	20.2991	16.3327	23.7101	27.0646	21.2309	18.545	18.8859	17.5706	21.8321	21.05	19.8389	30.3599	20.0489	23.669		18.7371	15.0847	18.6838	18.9284	24.0019	18.3338	20.907	24.6926		0.997157	1.01021	0.871057	1.02878		1.2386	1.25481	1.14035	1.34683		0.766562
Os09g0491676	38.0775	34.794	34.4262	35.7489	33.1028	33.6055	35.013	36.2806	35.7002	33.6256	34.331	31.8705	26.8668	27.6278	31.9462	30.1367	29.8553	30.9931	35.2664	31.3895	32.2828	29.5243	31.6793	32.6736		35.7659	34.1524	35.6646	33.2757	28.8136	30.3284	32.9796	31.2924		0.997168	0.930375	1.14458	1.08603		1.04428	0.97433	1.08742	1.03179		1.06338
Os04g0393900	7.50373	6.41864	6.6138	6.64065	6.69649	6.44866	6.92437	7.16267	6.39119	7.12444	7.15251	6.18428	6.49363	6.38894	6.09045	6.44617	5.84177	6.592	6.63238	6.95828	6.55993	6.96652	7.09515	6.94358		6.84539	6.59527	6.82608	6.82041	6.32434	6.29331	6.71686	7.00175		0.997179	0.996351	1.06207	1.10711		1.035	1.03414	1.0673	1.11257		0.974101
Os11g0103100	10.974	9.33487	9.79302	8.84184	9.94708	8.61154	9.67734	10.7436	9.59637	10.1601	10.0968	10.2524	10.5764	9.32207	9.50948	9.54231	9.91434	9.80447	10.8229	11.4166	10.4291	10.6188	10.2911	9.76926		10.034	9.13349	10.0058	10.1698	9.80265	9.75371	10.8895	10.2264		0.99719	1.01353	1.11088	1.04323		1.0955	1.11346	1.11645	1.04846		0.994463
Os10g0476600	22.9685	23.7392	22.0549	21.5012	20.1819	21.6751	22.3008	23.4729	22.796	23.2924	20.2978	22.5093	22.1623	20.0373	22.7921	22.2875	21.1842	23.1371	21.7937	21.2067	20.8732	23.1891	21.6419	21.9376		22.9209	21.1194	22.8566	22.0332	21.6639	22.2029	21.2912	22.2562		0.997195	0.961271	0.982796	1.02734		1.08225	1.04327	0.958936	1.0024		0.989979
Os10g0476600	23.0272	23.7999	22.1113	21.5562	20.2335	21.7305	22.3579	23.5329	22.8543	23.3519	20.3497	22.5669	22.219	20.0885	22.8504	22.3616	21.2384	23.1963	21.8494	21.2609	20.9266	23.2484	21.6973	21.9937		22.9795	21.1734	22.915	22.0895	21.7193	22.2654	21.3456	22.3131		0.997196	0.961271	0.982796	1.02734		1.08226	1.04327	0.958689	1.00214		0.989978
Os09g0491676	41.2652	37.8071	37.1561	38.5804	35.7911	35.9586	38.1813	39.1385	38.5892	36.5243	37.2889	34.7139	28.724	29.4646	34.196	32.3979	32.0585	33.2245	37.8487	33.4728	34.6535	31.5407	33.6728	34.9877		38.7428	36.7767	38.6363	36.1757	30.7949	32.5603	35.325	33.4004		0.997252	0.93374	1.14711	1.08461		1.05057	0.983658	1.08491	1.0258		1.08309
Os05g0459300	9.75847	10.1628	9.15946	10.3501	7.88627	7.74578	9.83377	9.07554	10.0923	8.57	9.20906	7.5323	11.7862	12.5216	11.9516	10.4426	13.783	12.0016	11.1865	10.9099	10.8915	11.0676	11.3584	11.1508		9.69358	8.66072	9.6672	8.43712	12.0865	12.0757	10.996	11.1923		0.997279	0.870383	0.909775	0.926016		1.11621	0.974183	0.910584	0.92684		0.753835
Os04g0599900	33.9607	34.3513	35.8996	35.6529	36.7282	37.0181	33.8229	34.4156	35.6902	37.5205	34.5878	37.1016	30.1917	27.8782	28.7451	32.6023	30.8948	29.0913	32.5732	29.3309	30.1594	29.8612	30.0609	29.9403		34.7372	36.4664	34.6429	36.4033	28.9383	30.8628	30.6878	29.9541		0.997285	1.04796	1.06046	1.0351		0.949995	0.99827	0.994331	0.970558		1.2153
Os04g0599900	33.873	34.2625	35.8068	35.5607	36.6333	36.9225	33.7355	34.3267	35.598	37.4235	34.4984	37.0058	30.1137	27.8061	28.6708	32.518	30.815	29.0161	32.489	29.2551	30.0815	29.784	29.9832	29.8629		34.6474	36.3722	34.5534	36.3092	28.8635	30.783	30.6085	29.8767		0.997286	1.04796	1.06046	1.0351		0.949996	0.99827	0.994331	0.970557		1.2153
Os02g0768000	3.71471	3.43174	3.28978	3.41977	3.09616	4.159	3.46359	3.59602	3.34832	3.12413	2.4586	3.82662	5.05213	4.27055	4.42747	4.80538	4.85584	4.83336	4.55583	4.17399	4.37173	4.84446	5.28122	4.71864		3.47874	3.55831	3.46931	3.13645	4.58338	4.83153	4.36718	4.94811		0.997288	0.901604	0.95283	1.07958		0.974988	0.881444	0.903893	1.02413		0.633869
Os07g0297300	24.3012	25.8426	26.452	24.1859	24.9794	26.9271	25.1223	26.1325	25.1336	23.4803	22.1559	23.9062	27.8054	26.0696	26.4998	26.0517	28.5732	29.2343	27.2941	27.6382	26.9188	26.5895	28.1521	26.6444		25.5319	25.3641	25.4628	23.1808	26.7916	27.9531	27.2837	27.1287		0.997292	0.907914	1.01837	1.01258		1.00389	0.91392	0.976054	0.970508		0.854476
Os04g0471400	21.529	21.019	21.2156	20.9291	21.0843	20.7272	21.7853	21.741	20.0648	20.6813	21.1113	21.004	15.7423	11.9336	13.7838	15.1888	13.7468	16.2466	16.007	15.0244	13.4695	14.7812	15.9218	17.0066		21.2545	20.9135	21.197	20.9322	13.8199	15.0607	14.8336	15.9032		0.997295	0.984835	1.07335	1.15075		1.01356	1.00089	0.984921	1.05594		1.31623
Os09g0133000	8.10392	8.60026	7.71351	7.39346	7.86373	7.47101	7.97122	8.01258	8.36828	7.20228	7.44078	6.30717	9.96174	8.18721	9.80389	8.54314	8.83582	10.9437	8.88862	8.36531	9.52026	9.3378	8.32614	9.85309		8.13923	7.57607	8.11736	6.98341	9.31761	9.44089	8.92473	9.17234		0.997313	0.857994	0.957834	0.984409		1.07145	0.921773	0.945328	0.971555		0.761355
Os12g0223300	9.70399	10.0352	9.75843	8.58848	10.6922	10.6439	9.34399	9.54751	10.5283	8.38598	8.06325	9.04026	11.5554	10.707	9.92836	9.72461	9.56821	8.8385	10.9328	11.3112	10.3244	10.4864	9.07855	10.0083		9.83254	9.97486	9.8066	8.4965	10.7303	9.37711	10.8561	9.85775		0.997362	0.86412	1.01173	0.918688		0.983132	0.851791	1.15773	1.05126		0.86191
Os04g0662800	27.2242	28.3653	28.9395	29.5907	31.7898	29.8876	27.8329	29.3026	27.1723	26.6475	25.3771	29.0993	25.0995	24.1778	23.8862	25.8607	26.8105	26.7319	27.8197	24.6223	25.0373	25.7223	25.8755	22.6468		28.1763	30.4227	28.1026	27.0413	24.3878	26.4677	25.8264	24.7482		0.997383	0.959717	1.05899	1.01478		0.923738	0.888853	0.975772	0.935034		1.09266
Os01g0837800	16.3172	21.6268	20.8414	18.7714	18.422	20.6971	19.0041	18.3778	21.2501	23.8541	19.9096	21.68	15.194	16.5021	14.0124	15.7025	14.488	15.2818	18.8902	19.6135	21.4882	19.5642	20.6498	18.3638		19.5951	19.2968	19.544	21.8146	15.2362	15.1574	19.9973	19.5259		0.997391	1.11326	1.31249	1.28155		1.01281	1.13047	1.31931	1.28821		1.11721
Os10g0436825	4.5378	4.06748	4.17299	4.30154	3.28754	4.16101	3.49125	4.36041	4.89366	5.66792	4.05384	4.3687	6.04271	6.01334	6.47288	5.22579	4.95089	4.55189	5.8715	4.88951	4.93642	7.22561	4.71934	5.51298		4.25942	3.9167	4.24844	4.69682	6.17631	4.90952	5.23248	5.81931		0.997421	1.10269	0.847185	0.942198		1.0847	1.19918	1.06578	1.18531		0.807109
Os01g0155600	111.259	112.977	106.307	115.285	103.109	101.877	116.551	110.43	102.71	102.36	105.847	102.898	118.155	113.885	111.063	112.776	119.402	113.488	104.33	108.231	106.877	112.171	125.99	117.606		110.181	106.757	109.897	103.702	114.368	115.222	106.479	118.589		0.997422	0.941194	0.931027	1.03691		1.02941	0.97138	0.924123	1.02922		0.874463
Os01g0155600	112.555	114.293	107.545	116.629	104.311	103.064	117.91	111.717	103.906	103.553	107.081	104.097	119.532	115.212	112.357	114.09	120.793	114.81	105.545	109.492	108.123	113.478	127.459	118.977		111.464	108.001	111.178	104.91	115.7	116.564	107.72	119.971		0.997428	0.941201	0.931026	1.03691		1.02941	0.97138	0.924125	1.02923		0.874462
Os10g0550033	21.6789	22.6598	26.3057	21.0464	18.7196	22.4279	24.1524	22.993	23.3176	25.1894	19.7307	26.9372	35.6013	40.3736	36.9774	34.91	29.2741	34.5601	39.1031	39.8191	38.8215	37.2238	35.3284	31.5851		23.5481	20.7313	23.4877	23.9524	37.6508	32.9147	39.2479	34.7124		0.997432	1.01717	1.04242	0.921958		1.13296	1.15538	1.19241	1.05462		0.690025
Os03g0698400	12.9885	4.79965	12.4501	10.6287	3.79418	9.9082	8.80762	9.10085	12.253	5.90205	5.19374	4.66835	18.1297	17.8293	21.1485	12.4029	11.5219	10.5946	14.1596	13.0832	17.9227	17.2663	12.8832	14.5565		10.0794	8.11036	10.0538	5.25471	19.0358	11.5065	15.0552	14.902		0.997461	0.521331	0.790886	0.782839		1.23963	0.647901	1.30841	1.2951		0.352618
Os06g0531600	15.0722	17.5111	17.3027	15.5415	13.1576	12.8491	17.605	17.0886	15.0659	13.4549	15.302	11.5175	27.0424	25.2879	26.566	21.596	22.8262	24.0029	23.6438	23.0689	20.6878	24.1018	22.8672	24.1951		16.6287	13.8494	16.5865	13.4248	26.2988	22.8084	22.4668	23.7214		0.997464	0.807329	0.854292	0.901995		1.19763	0.969342	0.985026	1.04003		0.565937
Os10g0518150	83.5159	106.278	111.252	93.2803	109.341	113.48	90.1499	108.992	101.15	93.0724	88.0769	97.7817	158.553	162.824	129.651	133.259	127.692	117.693	133.479	123.749	127.946	123.569	119.676	126.896		100.349	105.367	100.097	92.977	150.343	126.215	128.391	123.38		0.997495	0.92654	0.853991	0.820661		0.949986	0.88241	1.01725	0.977544		0.75358
Os01g0670600	8.65766	6.59377	6.39346	7.2885	7.18735	6.83949	6.93171	7.41792	7.24117	10.4759	9.81606	11.5655	7.89582	9.09775	7.95096	9.54305	6.44501	8.22679	6.79546	7.78282	8.82902	10.5125	9.82252	7.30112		7.21496	7.10511	7.19693	10.6192	8.31484	8.07162	7.80243	9.21205		0.997501	1.47182	0.938374	1.1079		1.01292	1.49458	0.966651	1.14129		1.15275
Os07g0558800	9.34798	11.2458	10.0866	10.6437	9.45144	10.9657	10.2858	10.503	9.81707	11.4889	9.23967	10.658	12.4333	12.8674	12.128	10.8257	12.0095	12.9605	10.9299	11.8057	12.6948	11.2453	12.4635	14.1972		10.2268	10.3536	10.202	10.4622	12.4762	11.9319	11.8101	12.6353		0.997571	1.02302	0.94661	1.01275		0.985352	1.01049	0.989795	1.05895		0.828011
Os04g0670600	5.6654	6.56462	6.0337	5.77016	5.94917	6.37056	6.03688	5.99869	6.18439	5.95201	6.38877	5.66836	7.16259	6.62726	6.50764	7.29619	6.93044	7.30926	8.9705	6.60115	7.01267	7.20347	7.09622	6.14494		6.08791	6.02996	6.07332	6.00305	6.76583	7.17863	7.52811	6.81488		0.997604	0.986061	1.11267	1.00725		1.00719	0.995536	1.04868	0.949328		0.880874
Os11g0245900	33.851	29.9324	29.705	29.8079	29.9841	28.1517	34.862	29.0468	29.3582	33.2385	32.9907	32.3447	27.381	32.557	34.2301	37.5391	30.3964	37.4104	30.3972	37.4242	32.9175	28.7253	33.3989	28.8209		31.1628	29.3146	31.089	32.858	31.3894	35.1153	33.5796	30.315		0.997632	1.0544	1.06978	0.965774		1.06053	1.12088	0.956268	0.8633		1.08388
Os04g0652500	5.6851	5.46872	6.38876	6.41779	6.0431	6.37922	6.19587	5.40615	5.8998	5.79569	5.22086	5.90337	6.24607	5.57696	4.92117	5.47945	5.32727	5.82327	5.08937	5.14821	5.37038	6.17441	6.16706	6.11812		5.84753	6.28004	5.83394	5.63997	5.5814	5.54333	5.20265	6.1532		0.997677	0.964506	0.932141	1.10245		0.928966	0.89808	0.938543	1.11002		0.916592
Os03g0191100	16.954	16.0409	18.7701	16.0738	16.0166	13.7208	17.6248	18.9011	15.1191	13.8485	14.5867	14.2517	13.3704	11.2146	15.7445	16.1279	15.7429	15.5696	15.8318	15.9458	14.1332	15.2663	14.5447	16.5658		17.255	15.2704	17.215	14.229	13.4432	15.8135	15.3036	15.4589		0.997682	0.824629	1.13839	1.14995		1.12734	0.931801	0.967757	0.97758		0.920437
Os07g0655400	11.8809	10.1728	10.0962	11.0626	10.2683	10.9079	10.4691	10.6651	10.9422	11.4431	11.3876	10.9137	10.2779	10.9389	12.3431	12.9087	11.2743	12.3511	13.7153	12.2816	12.4948	11.7938	11.4779	12.0636		10.7166	10.7463	10.6921	11.2481	11.1866	12.178	12.8306	11.7784		0.997714	1.0496	1.14696	1.0529		0.994963	1.0467	1.05358	0.967187		0.954977
Os03g0191100	17.5201	16.5766	19.3517	16.5977	16.5239	14.179	18.1725	19.5322	15.6239	14.2633	15.0439	14.6998	13.8168	11.589	16.2703	16.6406	16.255	16.0895	16.3604	16.4782	14.6051	15.7375	14.9946	17.1189		17.8161	15.7669	17.7762	14.669	13.892	16.3284	15.8146	15.9503		0.997759	0.823355	1.13839	1.14816		1.12744	0.930369	0.968533	0.976848		0.919667
Os03g0293500	1894.22	2277.23	2053.21	3121.93	2271.77	2426.25	2204.03	2068.1	1938.98	2694.34	2683.95	2603.34	957.69	1043.62	873.164	1447.02	1251.64	1256.52	1318.97	1158.51	1222.12	1230.75	2110.97	1791.68		2074.89	2606.65	2070.37	2660.54	958.158	1318.39	1233.2	1711.13		0.997823	1.28226	1.28705	1.78586		0.794265	1.02068	0.935381	1.29789		1.55484
Os11g0579800	295.291	271.516	283.806	357.24	270.425	250.341	284.57	298.051	266.159	244.071	265.893	233.864	333.597	284.473	328.567	343.029	337.788	328.777	255.756	258.438	243.376	266.727	285.517	321.155		283.538	292.669	282.927	247.943	315.546	336.531	252.523	291.133		0.997845	0.874461	0.800275	0.922633		0.966713	0.847179	0.750371	0.865099		0.851647
Os02g0582400	18.6309	17.9347	18.363	19.867	18.3134	20.6942	17.59	19.0604	18.1608	19.6609	17.2332	19.7274	19.5213	19.4242	20.0186	21.1012	20.1441	19.2529	20.8134	20.4117	21.1544	21.4439	19.5837	21.6273		18.3095	19.6249	18.2704	18.8738	19.6547	20.1661	20.7932	20.885		0.997863	1.03082	1.05792	1.06259		0.930982	0.961731	1.0311	1.03565		0.903704
Os10g0533000	10.7091	10.4952	11.2448	10.9966	10.0737	11.8245	11.3841	10.8436	10.1527	10.6344	9.79626	11.0338	10.9872	9.48868	11.621	11.2921	12.1485	10.8461	12.0022	9.95337	9.68551	11.9127	9.16944	10.6346		10.8164	10.9649	10.7935	10.4882	10.699	11.4289	10.547	10.5722		0.997883	0.969656	0.985799	0.988156		0.984362	0.956518	0.922838	0.925045		0.992046
Os11g0573000	14.4956	14.2646	14.603	14.7835	13.5708	15.3844	14.0022	15.0838	14.1857	13.6594	11.9537	14.334	13.267	12.2691	13.6116	13.5034	12.8395	13.542	12.5279	12.0197	12.843	13.1833	12.5214	12.7292		14.4544	14.5796	14.4239	13.3157	13.0492	13.295	12.4635	12.8113		0.99789	0.921221	0.955116	0.981766		0.989323	0.913312	0.937463	0.96362		1.03937
Os09g0525300	9.0471	10.0573	7.84207	7.51289	9.2079	10.3315	8.99801	8.341	9.55084	11.1842	9.62781	10.6977	8.29652	10.3706	10.5989	8.73779	7.31681	8.6378	10.4495	9.8004	9.79857	11.9969	10.1776	9.8916		8.98216	9.01743	8.96328	10.5032	9.75534	8.2308	10.0162	10.6887		0.997899	1.16934	1.02674	1.09568		0.993995	1.16477	1.21691	1.29862		0.982649
Os01g0729100	3.84154	4.27707	4.05032	4.17248	3.79778	3.9404	4.13694	3.68988	4.31662	5.19074	4.36842	4.69297	4.08773	3.71597	3.81279	4.07619	4.00848	4.1924	3.50804	4.62495	4.73776	4.80257	5.12983	4.63987		4.05631	3.97022	4.04781	4.75071	3.87216	4.09236	4.29025	4.85742		0.997905	1.17119	1.10797	1.25445		1.01954	1.19659	1.04836	1.18695		0.978031
Os01g0276800	36.5666	34.8443	36.1026	34.8655	30.9415	36.6105	35.8269	35.5953	35.8693	33.0951	28.6064	36.6429	66.0959	57.4697	61.3081	57.8574	60.0081	53.2637	60.3008	59.7901	55.7581	56.3885	54.6381	55.3905		35.8378	34.1392	35.7638	32.7815	61.6246	57.0431	58.6163	55.4724		0.997935	0.914717	0.951185	0.900166		1.04759	0.96023	1.02758	0.972465		0.590951
Os03g0418800	39.5089	39.5641	42.2073	41.591	39.7948	39.556	40.6641	41.8307	38.5381	34.1642	33.8218	37.9321	42.7018	40.2198	41.3795	40.6508	43.33	42.651	40.8841	43.6078	38.8249	38.5855	40.8636	41.4036		40.4268	40.3139	40.3443	35.306	41.4337	42.2106	41.1056	40.2842		0.99796	0.873333	0.992081	0.972258		1.00075	0.875777	0.973822	0.954363		0.876423
Os05g0497700	6.92807	5.04496	5.75767	5.37934	5.559	6.94665	6.87808	5.04976	5.76681	6.48745	6.25433	6.18339	7.89091	7.73397	6.68873	7.23837	7.45434	6.9957	7.78733	6.7967	7.3603	7.80709	6.92576	7.1281		5.91023	5.96166	5.89822	6.30839	7.43787	7.22947	7.31478	7.28698		0.997967	1.06737	0.98345	0.979714		0.989358	1.05816	1.0118	1.00796		0.865707
Os12g0164800	14.3263	14.3347	15.4483	16.102	14.2566	16.0675	15.1784	14.8128	14.0285	13.7913	13.7542	15.3653	14.9342	14.0871	15.7365	15.3904	13.8323	14.273	15.9066	14.493	14.6622	15.5888	13.9997	13.3906		14.7031	15.4754	14.6732	14.3036	14.9193	14.4986	15.0206	14.3264		0.997969	0.972829	1.00679	0.960259		0.948167	0.924282	1.03601	0.988123		0.998411
Os05g0587400	17.1306	24.1471	23.5044	18.7782	22.1785	24.8713	18.5198	21.5771	24.554	20.5569	17.9651	24.506	39.3988	39.8473	32.8821	37.3676	38.7743	34.8081	34.2455	28.1489	36.35	33.6133	34.6014	30.1925		21.594	21.9427	21.5503	21.0093	37.3761	36.9833	32.9148	32.8024		0.997975	0.972923	0.880638	0.877631		0.982119	0.957465	0.88999	0.886951		0.640482
Os04g0347600	11.0135	10.3534	11.9514	11.1815	11.2327	11.5469	11.1177	11.8063	10.327	12.2437	10.0985	11.3409	11.3254	10.2972	9.08104	10.7559	10.9805	10.4287	12.1959	11.4186	9.71313	11.6417	10.7893	10.6699		11.1061	11.3204	11.0837	11.2277	10.2345	10.7217	11.1092	11.0336		0.99798	1.01095	1.08546	1.07808		0.979091	0.991814	1.03614	1.02909		1.01759
Os01g0911800	10.1399	11.2096	10.8708	10.1191	9.91655	10.3607	11.4716	10.6026	10.0825	10.4593	9.655	10.3053	8.54726	7.82417	8.26775	8.7455	7.95189	9.05397	7.661	8.64722	7.67285	9.60442	8.29836	10.3575		10.7401	10.1321	10.7189	10.1399	8.21306	8.58379	7.99369	9.42009		0.998026	0.944113	0.97329	1.14697		1.05791	1.00076	0.931255	1.09743		1.07641
Os06g0557100	31.092	27.0537	26.9329	29.9374	28.8903	26.7441	26.2005	25.6735	33.038	31.1018	33.1863	27.1964	17.1982	18.8223	18.0869	19.1812	19.2717	19.0319	20.6773	22.0676	20.1565	17.9128	18.4094	17.5504		28.3595	28.5239	28.304	30.4948	18.0358	19.1616	20.9671	17.9575		0.998042	1.07529	1.16253	0.99566		0.99229	1.0691	1.09423	0.937163		1.69816
Os02g0738950	12.7728	12.3983	13.7961	12.0093	10.5468	11.3669	12.4055	14.8479	11.6395	11.0466	10.2118	10.459	18.1211	15.7078	16.7339	15.5517	17.319	15.6558	15.7676	13.4425	14.2728	16.7618	13.3548	16.3244		12.9891	11.3077	12.9643	10.5725	16.8543	16.1755	14.4943	15.4803		0.998093	0.813951	0.859978	0.918482		1.14651	0.934982	0.896065	0.957023		0.682961
Os03g0223700	8.90916	9.61933	9.68683	9.68909	7.99349	9.04357	9.6558	9.17949	9.32759	8.8597	7.93908	9.47878	7.06746	6.86116	7.58421	7.42419	7.54011	7.27969	7.82804	7.87161	7.21149	8.10637	7.84278	7.61107		9.40511	8.90872	9.38763	8.75919	7.17094	7.41466	7.63705	7.85341		0.998141	0.931322	1.065	1.09517		1.05376	0.983215	1.02999	1.05917		1.11534
Os04g0671900	18.8451	19.9498	18.8265	16.3422	19.4416	21.3905	19.6226	17.8096	20.0823	14.2073	16.294	18.5325	17.4171	18.8413	17.587	19.5517	16.6414	18.3403	22.0651	20.0208	21.7502	20.3903	18.0187	16.7404		19.2071	19.0581	19.1715	16.3446	17.9485	18.1778	21.2787	18.3831		0.998145	0.850965	1.18554	1.02422		1.00595	0.85762	1.17059	1.0113		0.889108
Os02g0526500	7.72128	6.47127	7.7462	6.04655	7.52177	9.50104	7.36199	8.10206	6.43433	8.331	6.0093	7.31094	8.3759	9.67019	9.02084	8.05252	9.72661	8.66371	9.66743	8.67783	9.5065	9.55193	9.67199	7.38242		7.31292	7.68979	7.29946	7.21708	9.02231	8.81428	9.28392	8.86878		0.99816	0.986895	1.029	0.982983		0.949241	0.938528	1.05328	1.00618		0.813762
Os03g0411000	19.8779	21.929	21.0808	21.0705	20.6729	20.9303	21.2002	21.6017	19.9702	17.699	18.6363	19.4481	12.729	11.6925	13.3461	12.6056	13.2399	12.9454	14.0186	13.2183	12.2453	13.8284	13.1604	14.3049		20.9626	20.8912	20.924	18.5945	12.5892	12.9303	13.1607	13.7646		0.998162	0.887032	1.0454	1.09336		1.00157	0.890061	1.01782	1.06452		1.35089
Os04g0593600	11.196	9.44876	11.7383	10.5627	10.3078	10.582	11.2946	10.9268	10.1022	9.42451	8.88965	10.3954	13.5386	11.8561	15.2627	12.2876	12.73	14.6072	11.3399	13.3049	13.7291	13.5112	11.5388	13.6487		10.7944	10.4842	10.7745	9.56985	13.5525	13.2083	12.7913	12.8996		0.998164	0.886561	0.943836	0.951824		1.0277	0.912791	0.968431	0.976628		0.741874
Os03g0704700	6.85035	6.46783	6.52013	6.8788	6.91523	7.22492	6.23875	6.86187	6.7021	7.27054	6.76127	7.67352	5.9945	5.79399	5.97689	5.88195	6.20722	5.87138	6.51094	6.67451	6.57972	6.71178	7.24705	7.41063		6.61277	7.00632	6.60091	7.23511	5.92179	5.98685	6.58839	7.12315		0.998206	1.09411	1.11257	1.20287		0.942137	1.03266	1.10048	1.1898		1.01572
Os03g0704700	6.86225	6.47906	6.53145	6.89074	6.92724	7.23747	6.24958	6.87379	6.71374	7.28317	6.77301	7.68685	6.00491	5.80405	5.98727	5.89217	6.218	5.88158	6.52225	6.6861	6.59114	6.72343	7.25964	7.4235		6.62425	7.01848	6.61237	7.24768	5.93208	5.99725	6.59983	7.13552		0.998206	1.09411	1.11257	1.20287		0.942137	1.03266	1.10048	1.1898		1.01572
Os03g0804000	4.66619	3.30974	4.20617	4.75669	4.29498	6.25786	3.55526	5.60711	2.99809	3.80416	4.50022	2.67519	3.33071	2.38398	3.17567	4.97524	3.29165	4.16487	2.69726	2.75755	2.40086	4.34049	3.33691	2.37675		4.0607	5.10318	4.05349	3.65986	2.96345	4.14392	2.61856	3.35138		0.998224	0.901287	0.883617	1.1309		0.794307	0.717172	0.631903	0.808747		1.09204
Os05g0117832	21.8045	18.5096	20.1266	19.8739	18.4403	19.3006	17.0612	24.2685	19.0039	23.561	18.4766	20.8723	28.7084	31.5101	29.604	24.6785	29.8324	25.2463	25.4771	22.7542	24.2598	27.1965	24.4305	24.7819		20.1469	19.2049	20.1112	20.97	29.9408	26.5857	24.1637	25.4696		0.998228	1.04085	0.807048	0.850665		1.04719	1.09191	0.908897	0.958019		0.823332
Os03g0418766	26.671	26.7001	28.4839	28.0752	26.8558	26.6946	27.4655	28.2372	26.0077	23.056	22.8333	25.6144	28.8176	27.1566	27.9332	27.4334	29.2644	28.813	27.5984	29.429	26.2013	26.0469	27.5905	27.9415		27.285	27.2085	27.2368	23.8346	27.9691	28.5036	27.7429	27.193		0.998233	0.873541	0.991911	0.972249		1.00104	0.875996	0.973312	0.954019		0.876497
Os07g0479150	14.2008	17.1166	16.7386	19.2658	16.6014	15.7769	15.1308	15.6713	17.1698	14.6657	15.4274	13.8788	9.24094	7.38385	10.7904	9.24582	7.79599	11.1329	8.03839	10.5623	8.01369	7.40609	7.64748	10.77		16.0187	17.2147	15.9906	14.6573	9.1384	9.39157	8.87146	8.60786		0.99825	0.915014	0.97079	0.941944		0.928894	0.851441	0.944619	0.916551		1.70278
Os05g0395300	7.16873	7.54683	8.09718	7.58871	7.67752	8.14449	7.35644	8.00478	7.41166	7.69376	7.78625	8.4472	7.83318	7.52766	7.33637	6.90458	6.66225	6.94652	7.23588	7.09349	5.76131	6.63821	6.73793	8.29896		7.60425	7.80357	7.59096	7.97574	7.56574	6.83778	6.69689	7.22503		0.998253	1.04885	0.885161	0.954968		0.972754	1.02206	0.979395	1.05663		1.1039
Os06g0663100	8.34616	8.1888	8.61312	8.63406	7.51812	9.64239	7.35859	9.08526	8.66074	9.37496	8.74846	10.4806	9.27389	7.25775	9.50534	8.75089	8.37339	8.07633	7.97995	8.76212	8.20468	8.07575	8.51091	8.20366		8.38269	8.59819	8.3682	9.53467	8.67899	8.4002	8.31558	8.26344		0.998271	1.13742	0.958128	0.95212		0.973251	1.10892	0.989926	0.983719		1.15384
Os05g0395300	7.1991	7.57881	8.12463	7.62086	7.71005	8.17899	7.3876	8.03869	7.43669	7.72636	7.81924	8.47032	7.86636	7.54826	7.36102	6.93383	6.69047	6.95793	7.26049	7.11096	5.78572	6.66047	6.74472	8.31547		7.63418	7.83663	7.62099	8.00531	7.59188	6.86074	6.71906	7.24022		0.998273	1.04861	0.885032	0.953679		0.972483	1.02152	0.979348	1.05531		1.10567
Os04g0605925	359.38	322.477	353.462	362.177	315.066	308.932	343.895	371.571	318.101	265.896	258.597	299.052	528.458	415.719	517.245	439.905	511.873	471.558	423.712	406.931	369.656	412.002	379.71	447.255		345.106	328.725	344.522	274.515	487.141	474.445	400.1	412.989		0.998308	0.79545	0.821323	0.847782		1.04806	0.83509	0.8433	0.870467		0.664703
Os02g0535801	11.977	13.557	13.5843	12.0288	12.6346	12.5383	13.2151	13.0925	12.7461	13.6014	12.0124	12.0741	11.6963	8.75497	10.9951	10.0047	11.0327	10.132	9.59259	10.1149	9.68717	11.4758	10.0585	10.2453		13.0394	12.4006	13.0179	12.5626	10.4821	10.3898	9.79822	10.5932		0.998349	0.963434	0.934755	1.0106		1.04978	1.01307	0.943061	1.01958		1.18591
Os09g0397400	6.91189	8.46546	8.34715	7.09806	6.16499	7.93382	7.69332	8.19727	7.79532	8.25495	6.95299	6.74506	8.32094	7.84371	8.44069	8.69097	7.0362	7.0283	8.60107	7.63126	10.0133	9.48107	8.46589	8.1004		7.90817	7.06562	7.8953	7.31767	8.20178	7.58516	8.74854	8.68245		0.998373	0.92533	1.06666	1.05861		1.11742	1.03567	1.15338	1.14466		0.842811
Os02g0805200	132.119	121.349	123.587	148.613	139.315	136.375	117.115	137.859	121.475	105.707	115.965	107.011	116.519	103.051	118.649	112.37	119.462	113.756	117.763	121.913	103.771	103.738	101.76	114.413		125.685	141.434	125.483	109.561	112.74	115.196	114.482	106.637		0.998393	0.871711	1.01546	0.945869		0.887217	0.774642	0.993805	0.925701		1.02742
Os01g0170500	11.5155	10.3645	10.6305	14.6862	13.3001	12.0943	10.3989	11.3505	10.7096	10.8725	14.0628	10.6951	10.3112	10.3154	10.5386	11.1428	9.60844	11.4423	9.29549	11.7165	11.4693	7.07015	9.21742	8.02871		10.8368	13.3602	10.8197	11.8768	10.3884	10.7312	10.8271	8.10543		0.998416	1.09597	1.04223	0.780238		0.809843	0.888969	1.00894	0.755316		1.46529
Os04g0641400	87.9285	90.7074	95.3732	75.7402	85.1235	89.9313	92.4885	90.7085	90.3798	85.1167	75.5687	82.5134	123.023	105.969	114.566	91.2697	106.158	100.442	102.375	116.259	108.673	124.454	120.877	112.238		91.3364	83.5983	91.1923	81.0663	114.519	99.2899	109.102	119.19		0.998422	0.887557	0.952698	1.04078		1.09084	0.969712	1.09883	1.20042		0.680145
Os09g0479900	15.9813	15.4142	15.4313	17.8616	16.5847	15.9734	15.3839	16.0355	15.3354	15.9075	16.6488	15.2046	13.0364	14.801	13.3776	15.8394	13.6416	16.8749	14.1467	14.1465	14.4157	11.6084	13.9099	14.1878		15.6089	16.8066	15.5849	15.9203	13.7383	15.452	14.2363	13.2354		0.998462	1.01995	1.03625	0.96339		0.927312	0.947267	0.921326	0.856549		1.20286
Os12g0180400	60.5973	62.5148	66.6348	77.4891	70.8081	70.5032	60.8811	65.3492	63.2254	70.667	70.1251	66.697	72.1284	75.5274	70.5894	76.6928	71.8729	67.8563	66.2913	68.7317	71.4871	72.6433	78.2232	70.4382		63.249	72.9335	63.1519	69.163	72.7484	72.1407	68.8367	73.7682		0.998465	1.0935	0.94623	1.01402		0.865884	0.948303	0.954201	1.02256		0.937572
Os07g0281000	22.3388	22.1213	21.4542	26.5743	21.3334	22.4414	20.3077	23.2066	22.3042	23.4662	20.4325	20.8027	16.5748	15.4615	15.1741	18.9147	16.6306	16.1217	15.3182	16.1419	16.066	16.602	19.0877	18.347		21.9714	23.4497	21.9395	21.5671	15.7368	17.2223	15.842	18.0122		0.998547	0.981599	1.00669	1.14459		0.935598	0.919719	0.919854	1.04586		1.19736
Os02g0709400	38.6354	40.9475	40.5019	37.6443	37.2697	42.5911	38.2985	41.4516	40.1619	39.5001	37.3337	42.5124	36.6643	35.9206	37.8174	41.235	35.4514	37.4151	38.7505	37.9701	37.8009	40.7647	40.0017	37.0009		40.0283	39.1684	39.9707	39.7821	36.8008	38.0338	38.1738	39.2558		0.998561	0.993849	1.03731	1.06671		1.02048	1.01567	1.00368	1.03213		1.01341
Os03g0274700	12.2479	12.8258	12.8112	13.7249	12.1491	11.2969	11.5807	14.1928	12.0578	11.1324	10.4845	11.8263	11.2825	10.9009	10.517	12.6267	12.0079	11.7117	11.3404	12.0238	11.0406	13.6072	11.0106	11.6697		12.6283	12.3903	12.6104	11.1477	10.9001	12.1154	11.4683	12.0958		0.998585	0.882758	1.05212	1.1097		1.01777	0.899715	0.946583	0.998382		0.921618
Os10g0400800	32.9492	32.5726	33.1347	32.988	29.452	31.0346	34.0098	34.7213	29.7868	27.3634	23.897	31.3931	36.0824	29.3054	35.1421	34.7834	34.9271	36.3402	33.0175	33.5245	29.9779	30.3244	29.6433	35.9777		32.8855	31.1582	32.8393	27.5512	33.51	35.3502	32.1733	31.9818		0.998595	0.837791	0.960111	0.954397		1.05395	0.884235	0.91013	0.904713		0.861464
Os01g0837900	16.0084	17.4312	17.92	15.4578	17.2129	17.8504	16.8017	16.6245	17.8615	16.3038	15.575	19.9614	15.332	13.6792	14.3006	14.9618	14.8447	15.225	15.5889	16.0924	15.2595	17.0094	16.1643	16.5823		17.1199	16.8404	17.0959	17.2801	14.4373	15.0105	15.6469	16.5853		0.9986	1.00936	1.08379	1.14879		1.01517	1.02611	1.0424	1.10492		1.04189
Os09g0309100	18.1712	21.373	22.3167	22.2954	19.4107	21.159	19.6536	23.5898	18.5325	19.4042	21.9607	19.5592	26.7052	22.6879	25.8951	22.2478	20.1573	24.8178	22.3799	22.4757	24.7528	24.2502	21.428	23.2967		20.6203	20.955	20.592	20.308	25.0961	22.4076	23.2028	22.9916		0.998626	0.984856	0.924559	0.916145		0.982674	0.969124	1.03549	1.02606		0.883279
Os12g0538300	10.1938	11.2453	9.24473	8.63866	8.83689	8.50737	10.4203	10.0573	10.1662	10.2843	9.35278	9.96358	10.3029	8.82565	9.88295	8.95892	9.82888	9.56322	9.95014	9.74825	9.2649	10.2503	9.08102	9.84751		10.2279	8.66097	10.2146	9.86689	9.6705	9.45034	9.65443	9.72628		0.998695	0.964699	0.998338	1.00577		1.17938	1.13924	1.0216	1.0292		1.01446
Os03g0762700	15.6893	16.1354	16.2842	15.5531	17.3407	16.717	17.0324	16.5627	14.4518	17.6433	17.0302	17.699	19.6641	14.0255	17.3167	17.2889	16.0485	14.4077	15.6787	15.3471	17.0016	18.3377	17.8191	17.419		16.0363	16.5369	16.0156	17.4575	17.0021	15.915	16.0091	17.8586		0.998711	1.08862	0.941597	1.05038		0.968477	1.05567	1.00591	1.12212		0.97754
Os04g0307200	114.376	109.775	117.989	113.277	109.36	119.783	115.024	122.924	103.756	117.098	111.32	108.973	143.775	168.488	155.824	135.849	148.453	146.621	152.318	143.672	146.523	151.814	152.715	150.994		114.047	114.14	113.901	112.464	156.029	143.641	147.504	151.841		0.998726	0.98612	0.945365	0.973159		0.997909	0.985313	1.0269	1.05709		0.740667
Os04g0548700	27.3267	26.8298	25.8247	33.6639	23.3621	21.1729	27.7614	25.1639	26.959	25.1007	19.9403	17.3404	22.2652	22.4945	24.4376	21.0523	21.7611	23.078	20.4665	21.4602	22.0144	21.4846	17.2301	19.41		26.6604	26.0663	26.6281	20.7938	23.0658	21.9638	21.3137	19.3749		0.998788	0.779951	0.92404	0.839985		1.02155	0.797727	0.970401	0.882129		1.07323
Os08g0459333	6.85847	6.38817	6.6606	5.32845	6.04915	4.48941	5.98095	6.9477	6.95508	5.98079	6.56731	5.58393	6.40185	7.73653	7.32078	7.56121	8.43019	7.22877	8.47873	6.88256	6.57215	6.59529	5.91398	6.15748		6.63575	5.289	6.62791	6.04401	7.15305	7.74006	7.31115	6.22225		0.998819	0.910826	1.0221	0.869873		1.25315	1.14275	0.944586	0.803902		0.971354
Os09g0359800	33.3959	32.288	34.9334	32.9206	35.0306	35.1992	34.163	34.0684	32.2677	28.132	28.1724	28.9263	28.3496	21.8526	27.2484	30.2141	28.2931	29.806	31.9544	29.3676	27.8691	28.5596	26.177	28.1533		33.5391	34.3835	33.4997	28.4102	25.8169	29.4377	29.7304	27.63		0.998825	0.847078	1.15159	1.07023		0.974297	0.826276	1.00994	0.93859		1.02824
Os10g0461400	4.35185	4.38309	1.84094	5.47158	4.67525	4.35737	2.28045	3.58987	4.69358	3.52526	2.47018	4.69371	7.3193	8.11288	4.92283	8.3484	5.02843	5.82596	7.27445	5.41324	3.14657	4.89345	6.84265	5.65514		3.52529	4.83473	3.5213	3.56305	6.785	6.40093	5.27809	5.79708		0.998867	1.01071	0.777905	0.854396		0.728334	0.736969	0.824581	0.905662		0.614628
Os04g0151900	5.3423	5.54171	5.51567	5.31171	4.81211	5.63601	5.42669	6.0116	4.94319	4.91499	4.94055	5.50838	6.70077	6.02343	6.79593	6.48035	7.75861	7.02957	7.26538	7.05351	7.1248	7.88781	7.02392	7.11847		5.46656	5.25328	5.46049	5.12131	6.50671	7.08951	7.1479	7.3434		0.99889	0.936843	1.09854	1.12859		1.03945	0.974879	1.00824	1.03581		0.697403
Os03g0833300	20.8406	20.6253	20.8124	19.5164	19.0028	19.698	20.8007	20.785	20.6245	20.5266	19.7224	20.2469	12.8303	12.2685	13.6759	13.6232	13.5842	13.6076	12.7758	13.2488	12.2684	15.8451	14.1493	15.4736		20.7594	19.4057	20.7367	20.1653	12.9249	13.605	12.7643	15.156		0.998907	0.97138	0.987577	1.17262		1.06859	1.03914	0.938209	1.114		1.33052
Os05g0418100	9.09996	9.57339	8.80828	8.23992	6.9052	7.41704	8.96997	9.6162	8.86653	8.01184	7.0082	8.47316	8.16816	6.53355	9.10679	8.82834	8.37362	9.1364	7.91712	7.36551	6.92164	7.1911	8.02376	8.56696		9.16054	7.52072	9.1509	7.83107	7.93617	8.77945	7.40142	7.92727		0.998947	0.854869	0.932619	0.998879		1.21676	1.04127	0.843039	0.902935		0.987864
Os02g0618100	11.1562	7.45426	9.86904	8.56568	7.92002	9.23989	9.46626	7.7626	11.2207	10.2688	8.87053	10.2085	15.6323	22.0319	10.2564	7.63184	10.38	8.16841	11.7475	14.493	13.9043	19.0659	10.3523	13.3194		9.49317	8.5752	9.48319	9.78261	15.9735	8.72675	13.3816	14.2459		0.998949	1.03049	0.837736	0.891842		1.10589	1.1408	1.5334	1.63244		0.686698
Os04g0589900	25.9588	22.5276	23.5255	23.889	23.3046	20.0759	23.2445	26.6983	21.9948	21.9012	22.0155	22.0549	21.0866	18.2099	23.246	21.6869	23.7438	21.241	21.8362	20.9268	19.1494	21.6099	20.9024	24.0382		24.004	22.4232	23.9792	21.9905	20.8475	22.2239	20.6375	22.1835		0.998968	0.916121	0.989925	1.06408		1.06939	0.980706	0.928616	0.998182		0.991301
Os03g0583800	13.498	13.1107	12.3767	12.8289	13.7588	14.7251	12.2176	11.6691	15.059	12.1811	12.0673	13.0557	14.3161	15.675	12.8171	15.2459	14.126	11.9792	13.5978	13.5915	15.212	12.989	13.312	14.7137		12.9951	13.7709	12.9819	12.4347	14.2694	13.7837	14.1338	13.6716		0.998982	0.956874	0.990495	0.958104		0.942703	0.902967	1.0254	0.991865		0.90953
Os07g0484300	7.41337	8.9996	8.26304	8.26945	7.4467	9.35434	8.31449	7.96025	8.37615	9.48318	8.44406	10.1492	10.4525	12.221	10.3701	10.0383	9.3482	10.2089	11.8088	10.9007	11.7873	13.393	12.2821	11.9184		8.22534	8.35683	8.21696	9.35881	11.0145	9.86513	11.4989	12.5312		0.998982	1.1378	1.04398	1.13769		0.983263	1.1199	1.16561	1.27025		0.746843
Os01g0911000	28.5716	34.9415	36.4356	32.098	25.1607	36.1108	37.0002	33.0643	29.7834	26.3392	29.6243	29.8708	55.9895	60.0687	55.0991	43.4298	51.1063	50.2064	55.2303	52.4397	42.7265	48.6165	50.1852	49.8219		33.3162	31.1232	33.2826	28.6114	57.0524	48.2475	50.1322	49.5412		0.998991	0.858784	0.878703	0.868345		1.06938	0.919297	1.03906	1.02681		0.577528
Os07g0563600	13.596	12.3279	13.1795	12.0477	13.816	14.5218	12.5761	13.1127	13.3758	14.5392	12.4334	14.0991	10.7919	8.61394	8.6468	10.0991	9.09674	11.7603	11.0216	9.84605	9.55858	12.7862	11.6292	10.5333		13.0345	13.4618	13.0215	13.6906	9.35088	10.3187	10.1421	11.6496		0.999008	1.05034	1.08461	1.24583		0.967293	1.01699	0.982882	1.12897		1.1752
Os08g0120500	161.047	147.056	155.72	198.208	163.875	188.427	139.774	159.807	163.835	149.097	156.628	157.306	194.47	179.224	202.573	225.608	213.306	209.354	210.039	194.181	196.401	176.58	206.819	208.615		154.608	183.503	154.472	154.344	192.089	216.089	200.207	197.338		0.999123	0.998292	1.04226	1.02733		0.841794	0.841095	0.926501	0.913224		0.782128
Os04g0653100	14.5963	18.2892	19.2457	18.6014	15.9174	18.5936	17.7526	17.3086	17.0251	15.272	15.3029	20.4728	16.798	18.0283	17.9477	18.8571	19.6438	19.4169	16.669	17.0146	17.4245	18.5045	19.3662	17.1126		17.3771	17.7041	17.3621	17.0159	17.5913	19.3059	17.036	18.3278		0.999139	0.979216	0.968433	1.04186		0.980681	0.961126	0.882425	0.949333		0.928422
Os03g0785300	20.606	20.9973	20.4097	19.0266	19.5828	20.2322	19.6192	21.2379	21.1028	20.9277	19.1427	21.0669	17.1427	17.0871	16.9303	17.0845	17.774	16.347	17.0365	17.1466	17.7031	18.3493	19.1818	18.0234		20.671	19.6139	20.6533	20.3791	17.0534	17.0685	17.2954	18.5182		0.999144	0.985879	1.01419	1.0859		1.05299	1.03901	1.01329	1.08493		1.10049
Os03g0281600	41.9359	38.8437	42.0221	47.7462	39.3832	40.6321	39.1909	42.4561	41.0531	41.9539	41.1067	42.1354	28.4065	26.5286	28.9586	33.1994	30.8725	33.1071	32.6254	30.2824	28.7052	29.177	29.2407	30.4193		40.9339	42.5872	40.9	41.732	27.9646	32.393	30.5377	29.6123		0.999173	1.0195	1.09201	1.05892		0.960384	0.97992	0.942724	0.914158		1.40928
Os07g0588000	57.178	59.5539	57.8132	57.8682	56.0207	54.7079	59.3803	59.3375	55.683	57.2979	54.3186	54.3204	49.5391	45.2896	51.2311	51.2552	46.4505	47.9682	46.0682	51.1585	50.5945	56.3607	48.315	54.1967		58.1817	56.1989	58.1336	55.3123	48.6866	48.558	49.2737	52.9575		0.999173	0.950682	1.01206	1.08772		1.03443	0.984223	1.01474	1.0906		1.04447
Os03g0736300	14.6688	13.6332	13.9611	13.7169	13.7761	15.2413	14.0516	15.075	13.1016	11.8758	11.2781	12.4315	15.5547	14.6486	16.0896	12.8281	12.9711	13.4747	12.4726	14.5215	15.4753	13.3471	9.96579	11.4146		14.0877	14.2448	14.0761	11.8618	15.431	13.0913	14.1565	11.5758		0.999174	0.841997	0.917406	0.750169		0.988157	0.832713	1.08136	0.884238		1.0247
Os01g0141150	21.4078	22.5729	23.1875	23.7433	20.3329	23.2031	22.8051	21.5931	22.7151	24.3212	22.4926	24.4567	17.9238	16.5458	17.0565	17.968	19.0551	17.3681	18.5099	17.4466	19.4213	19.9635	21.4667	20.989		22.3894	22.4264	22.3711	23.7568	17.1754	18.1304	18.4593	20.8064		0.999183	1.06108	1.07475	1.21141		0.997533	1.05932	1.01814	1.1476		1.1418
Os09g0346400	45.1495	53.7282	49.7107	47.6129	51.5763	53.0604	49.3285	50.0675	49.0757	49.4957	48.3604	51.0275	38.3684	40.5054	36.9623	41.2385	43.0405	44.927	45.0187	41.0386	45.2359	41.4211	46.6664	39.9117		49.5295	50.7499	49.4906	49.6279	38.612	43.0687	43.7644	42.6664		0.999215	1.00199	1.13344	1.105		0.975186	0.977892	1.01615	0.99066		1.16316
Os01g0883900	62.2937	52.2086	60.3152	59.0903	56.7129	52.2991	56.0926	59.7104	58.8777	45.9428	48.981	50.9643	38.9847	39.2388	42.7544	53.045	49.948	50.1281	48.2675	42.0642	43.9276	37.0655	35.1227	37.2107		58.2725	56.0341	58.2269	48.6294	40.326	51.0404	44.7531	36.4663		0.999217	0.834517	1.10978	0.904288		1.03913	0.867853	0.876818	0.71446		1.33354
Os09g0481700	14.8769	15.7817	16.4399	14.7017	15.3538	16.4777	14.7394	15.7245	16.5987	20.8367	16.8992	21.8559	10.1773	11.9292	9.33833	10.6126	9.99982	9.4124	12.3972	11.4037	12.8955	15.6729	13.7008	13.674		15.6995	15.5111	15.6875	19.8639	10.4816	10.0083	12.2321	14.3492		0.999238	1.26526	1.16701	1.36899		1.01138	1.28063	1.2222	1.43374		1.38432
Os05g0282900	11.601	14.5606	12.488	15.796	12.2028	12.7452	12.5571	12.8752	13.1889	12.5724	9.95024	10.8511	20.6126	19.3161	23.0431	19.393	20.5051	21.0849	20.3049	20.2424	17.3219	20.6052	16.8604	20.6664		12.8832	13.5813	12.8737	11.1246	20.9906	20.3277	19.2897	19.3773		0.999265	0.863495	0.91897	0.923143		0.947899	0.819108	0.94894	0.953249		0.574103
Os07g0695800	69.5552	73.0823	72.9773	68.4381	70.2861	75.0497	69.0072	78.8986	67.5529	61.8325	62.9559	68.0128	58.6928	52.8068	59.5156	59.6998	64.3169	65.4088	67.4303	64.9784	57.4227	56.7715	53.1055	59.1874		71.8716	71.258	71.8196	64.2671	57.0051	63.1418	63.2771	56.3548		0.999276	0.894193	1.11003	0.988593		1.00788	0.901893	1.00214	0.892511		1.1404
Os02g0662700	7.4216	8.8377	8.45626	9.85317	8.56697	8.18645	7.5407	8.1569	9.00026	10.9524	9.56545	7.83138	6.34614	7.43368	6.25044	8.44417	5.96097	6.30919	7.45618	7.91878	6.46225	7.77827	7.01085	5.35184		8.23852	8.86886	8.23262	9.44974	6.67675	6.90478	7.27907	6.71365		0.999284	1.14702	1.09021	1.00553		0.928261	1.0655	1.05421	0.97232		1.40754
Os02g0830100	27.9464	30.4149	32.0337	29.6955	28.2898	34.5265	27.8851	32.6472	29.7991	30.173	31.1837	32.8206	29.2815	35.4957	31.5043	35.409	34.7602	30.9824	32.7402	30.6421	30.3678	32.7786	31.6399	32.3685		30.1317	30.8373	30.1105	31.3924	32.0938	33.7172	31.25	32.2623		0.999296	1.04184	0.973708	1.00525		0.976431	1.018	0.926828	0.956851		0.973037
Os01g0899500	5.09306	4.93197	5.29531	4.53963	3.753	4.62374	5.14869	4.86291	5.29847	4.87138	3.8978	5.64339	5.80859	4.69929	4.9548	4.51168	4.76249	4.72838	6.32678	4.78875	6.22911	6.42527	6.00138	6.18146		5.10678	4.30546	5.10336	4.80419	5.15423	4.66752	5.78155	6.2027		0.99933	0.940747	1.12171	1.20342		1.18532	1.11584	1.23868	1.32891		0.774532
Os01g0847200	18.0283	18.1769	21.4312	16.267	19.2314	20.7246	19.6364	18.3368	19.6259	18.6978	16.4919	18.4159	16.9366	15.0036	13.1753	14.9214	17.7185	13.6294	14.9629	14.8867	16.3829	16.2445	15.0836	16.8375		19.2121	18.741	19.1997	17.8685	15.0385	15.4231	15.4108	16.0552		0.999353	0.930065	1.02476	1.06761		1.02448	0.953446	0.999205	1.04098		1.11294
Os09g0376900	5.34851	6.0041	4.86213	5.49654	4.71925	5.69635	5.16776	4.87213	6.16486	4.96635	4.98025	5.0056	6.08214	5.81354	5.70402	6.42872	5.57095	4.90309	5.7553	5.68528	6.57679	5.55789	5.56579	5.89653		5.40491	5.30405	5.40158	4.98407	5.86657	5.63425	6.00579	5.6734		0.999384	0.922136	1.02373	0.967074		1.01839	0.939672	1.06594	1.00695		0.878497
Os06g0216400	3.68355	2.17541	2.68126	2.42365	3.31653	2.68786	2.01976	2.65172	3.86359	2.94011	4.22681	2.5747	1.89627	1.92645	2.21834	2.30383	2.86066	2.94873	2.3178	2.55746	2.40311	3.14431	2.08543	2.54958		2.84674	2.80935	2.84502	3.24721	2.01369	2.70441	2.42612	2.59311		0.999397	1.14068	1.20482	1.28774		1.0127	1.15586	0.8971	0.958845		1.25225
Os01g0276800	35.9757	32.547	35.7478	34.3593	30.4506	33.5818	36.2591	33.8791	34.0716	32.0684	29.0626	33.5177	39.3436	32.671	38.3934	38.4092	38.3593	38.3851	38.9977	37.6711	35.2991	35.7156	34.5397	37.0338		34.7568	32.7972	34.7366	31.5496	36.8027	38.3845	37.3226	35.763		0.999418	0.907723	1.01413	0.971751		1.05913	0.961958	0.972335	0.931704		0.882184
Os08g0556200	15.5114	17.1841	20.2016	16.5732	16.1269	19.3129	19.241	18.2248	15.4006	16.1169	13.6937	18.4391	14.556	18.7445	17.8335	17.8659	17.194	19.0858	20.0716	17.6373	15.5921	20.628	18.5284	18.8478		17.6324	17.3377	17.6221	16.0832	17.0447	18.0486	17.767	19.3347		0.99942	0.912143	1.04238	1.13436		1.01641	0.927647	0.984399	1.07126		0.831831
Os09g0129301	20.3329	24.0019	25.6571	31.3483	26.0396	27.6343	24.2565	22.7035	22.9915	31.0463	32.7092	28.4929	36.3862	50.7824	43.7013	40.4505	34.7191	34.4496	51.2645	46.666	59.1765	48.6695	50.0465	31.1516		23.3306	28.3407	23.3172	30.7495	43.6233	36.5397	52.369	43.2892		0.999423	1.31799	1.20048	0.992341		0.822744	1.08499	1.43321	1.18472		0.710327
Os05g0185800	10.2504	9.70615	11.0386	10.8844	9.70106	9.69336	10.0532	10.4761	10.4483	11.1089	10.2718	11.781	11.3283	11.2484	11.9678	11.0616	11.2558	12.7091	12.8721	12.7786	12.6385	13.369	12.8186	14.8464		10.3317	10.0929	10.3259	11.0539	11.5148	11.6755	12.7631	13.678		0.999434	1.0699	1.1084	1.18786		1.02308	1.09521	1.09315	1.17151		0.808152
Os04g0599900	48.2074	47.9395	49.244	48.0253	51.177	53.2957	47.4648	47.3828	50.4674	50.7861	47.4788	51.7068	49.8558	47.6054	47.9135	52.5436	50.6446	47.6421	52.9383	47.9898	49.5148	48.9833	49.2642	49.3954		48.4636	50.8327	48.4383	49.9906	48.4582	50.2768	50.1476	49.2143		0.999478	1.03151	1.03486	1.0156		0.952898	0.983434	0.997432	0.978868		1.01577
Os08g0178000	19.4681	16.3501	23.6644	23.7444	23.3211	23.1322	20.8357	16.317	22.2995	14.917	16.625	24.9902	43.8122	36.4416	35.0129	36.3094	34.2743	31.5121	30.7566	38.7857	32.283	36.8927	29.136	30.5045		19.8275	23.3992	19.8174	18.8441	38.4222	34.0319	33.9418	32.1777		0.999489	0.950399	0.883389	0.837477		0.846925	0.805328	0.997351	0.945516		0.585624
Os02g0176650	19.5944	24.0989	24.2742	23.805	22.8757	31.35	17.329	27.0976	23.5073	23.643	21.8698	27.6061	36.775	50.6371	35.6007	40.431	36.1623	38.9462	41.4898	39.5323	39.1738	38.0762	39.009	43.6685		22.6558	26.0102	22.6446	24.373	41.0043	38.5132	40.0653	40.2512		0.999506	1.07579	0.977101	0.981635		0.870605	0.937053	1.0403	1.04513		0.605521
Os04g0403701	9.34148	11.3541	10.1825	9.88949	9.52697	10.2664	10.3759	9.72406	10.7638	10.493	10.1199	12.0482	11.8789	9.8982	9.64692	10.0444	10.2758	9.96659	12.6628	12.2467	12.2403	11.7731	10.9317	11.5554		10.2927	9.89429	10.2879	10.887	10.4747	10.0956	12.3833	11.4201		0.999536	1.05774	1.18221	1.09026		1.03978	1.10034	1.2266	1.13119		0.953325
Os06g0255900	7.9038	6.89324	6.96802	5.45702	7.0813	6.89698	7.05352	6.85379	7.84798	7.9904	6.68759	8.32763	6.87419	6.6624	6.58766	5.26969	5.72306	5.90468	6.14395	6.26336	6.47941	6.71609	5.27671	5.55929		7.25502	6.47843	7.25176	7.66854	6.70808	5.63248	6.29557	5.8507		0.999551	1.057	0.938506	0.872186		1.11937	1.1837	1.11773	1.03874		1.31071
Os06g0140800	6.0342	9.5354	7.80361	6.26179	7.28574	7.04883	7.37807	6.41726	9.56784	15.0715	7.66349	11.0581	7.93298	8.0379	7.88599	6.58666	6.91919	6.30719	7.73169	8.73158	8.87139	10.5547	10.1723	9.59811		7.79107	6.86545	7.78772	11.2644	7.95229	6.60435	8.44489	10.1084		0.99957	1.4458	1.06194	1.27113		1.13433	1.64073	1.27869	1.53056		1.11436
Os11g0197975	18.1589	14.0827	17.1532	16.7471	17.6374	15.8881	17.0603	16.6183	15.6972	16.6279	16.6566	16.4084	7.50516	5.62687	8.10736	9.8657	9.99216	10.9179	9.34528	6.95459	9.23484	7.86401	5.05239	9.14376		16.4649	16.7575	16.4586	16.5643	7.0798	10.2586	8.51157	7.35339		0.999615	1.00604	1.20223	1.03864		0.982161	0.988469	0.829702	0.716803		2.25261
Os06g0731700	19.7705	22.4962	19.7485	20.5357	20.3121	17.6586	22.3145	19.8537	19.8253	17.9437	18.4039	19.6421	21.2703	17.6394	19.7777	20.5509	19.0195	21.153	21.1374	19.6616	21.2412	21.8881	18.7136	23.8185		20.6717	19.5021	20.6645	18.6632	19.5625	20.2411	20.6801	21.4734		0.99965	0.902838	1.05713	1.09768		1.0596	0.956984	1.02169	1.06088		0.869133
Os01g0579900	14.7733	15.1644	16.3476	14.5602	16.4987	18.7605	14.7453	15.5929	15.9314	15.8679	13.1354	16.9692	19.5391	25.2616	16.9377	18.1813	15.721	16.6522	17.5654	20.1033	22.3636	18.8045	19.2853	18.0899		15.4284	16.6065	15.4232	15.3242	20.5795	16.8515	20.0108	18.7266		0.999661	0.993242	0.972366	0.909964		0.928747	0.922783	1.18748	1.11127		0.818312
Os01g0133900	53.1413	43.4379	46.9811	56.9993	50.6946	48.7202	49.4606	46.1838	47.8697	39.6925	40.5705	38.2956	64.6803	71.5389	70.1634	65.6939	64.7354	72.7836	50.3273	56.5728	57.4731	42.8536	51.9996	49.5978		47.8534	52.138	47.838	39.5195	68.7942	67.7376	54.7911	48.1503		0.999678	0.825845	0.796449	0.699919		0.917527	0.757979	0.808872	0.710836		0.820753
Os08g0127500	8.16545	6.48143	7.1865	7.8945	6.52197	6.25364	6.28126	7.43464	8.1107	7.02535	7.63134	6.59167	8.39523	7.2665	7.87813	6.99215	5.98813	7.03896	6.84911	7.76002	7.03708	8.44267	5.40786	7.5201		7.27779	6.89004	7.27553	7.08279	7.84662	6.67308	7.2154	7.12354		0.999689	0.973205	0.919556	0.907849		1.05595	1.02798	1.08127	1.0675		0.994279
Os01g0725600	3.52168	3.29293	4.3377	4.3499	4.25097	4.149	3.69277	4.15383	3.30271	3.77757	3.27333	3.85715	4.10786	3.65745	5.00056	3.91857	4.92999	3.67124	4.27005	4.30853	3.7346	3.66804	3.02878	4.2955		3.71744	4.24996	3.71644	3.63602	4.25529	4.17327	4.10439	3.66411		0.999731	0.978098	0.964539	0.861071		0.874465	0.855542	0.983497	0.877995		0.992334
Os06g0197550	21.5093	19.9662	22.1069	22.8093	21.2696	22.7267	20.6352	22.9706	19.9646	18.3607	19.3433	20.287	20.1746	15.8754	17.5795	17.6417	20.2067	16.8294	18.4885	16.9813	16.2632	15.5644	16.8156	17.1663		21.1941	22.2685	21.1901	19.3303	17.8765	18.2259	17.2443	16.5154		0.999811	0.912061	0.964637	0.923863		0.951573	0.868056	0.946143	0.90615		1.17044
Os09g0361700	17.3812	16.9682	20.0359	21.4467	19.0224	21.0122	18.3203	15.4109	20.6454	17.4821	19.6575	18.5136	19.6551	18.6558	19.076	19.3344	17.7426	16.2757	17.8702	19.0262	18.4927	19.2255	20.9083	20.0476		18.1284	20.4938	18.1255	18.5511	19.129	17.7842	18.463	20.0605		0.99984	1.02331	0.965187	1.0487		0.884441	0.905205	1.03817	1.12799		0.924757
Os08g0543100	3.47475	3.85207	3.5624	3.01651	4.13075	3.97603	3.08931	3.44702	4.35116	4.40066	4.01024	4.40236	3.20855	3.94698	3.81558	4.10613	3.03463	3.19811	3.75398	3.64185	5.26998	4.14487	4.45755	4.92248		3.62974	3.70776	3.62916	4.27109	3.65704	3.44629	4.22194	4.5083		0.999841	1.17669	1.15447	1.23277		0.978801	1.15193	1.22507	1.30816		0.947383
Os08g0459300	6.81782	6.35031	6.62112	5.31559	6.0133	4.48356	5.9455	6.90652	6.93425	6.01474	6.52838	5.55084	6.36391	7.69068	7.27738	7.53523	8.39994	7.18592	8.44781	6.84177	6.55247	6.5562	5.87893	6.12098		6.59642	5.27082	6.59542	6.03132	7.11066	7.70703	7.28068	6.18537		0.999849	0.914333	1.02391	0.869873		1.25131	1.14429	0.944681	0.802562		0.975094
Os08g0459300	6.70429	6.24456	6.51086	5.22707	5.91316	4.40889	5.84649	6.79151	6.81878	5.91458	6.41966	5.4584	6.25793	7.56261	7.1562	7.40974	8.26006	7.06626	8.30713	6.72783	6.44335	6.44702	5.78103	6.01905		6.48657	5.18304	6.48559	5.93088	6.99225	7.57869	7.15944	6.08237		0.999849	0.914332	1.02391	0.869873		1.25131	1.14429	0.94468	0.802562		0.975094
Os02g0704800	38.5416	36.8621	41.14	38.2107	37.2912	38.3513	38.7444	41.4402	36.3419	35.1055	33.9297	38.2415	33.6407	33.2831	34.9848	36.8129	39.8441	36.885	38.4275	34.261	33.1057	36.1254	36.7071	38.7564		38.8479	37.9511	38.8422	35.7589	33.9695	37.8473	35.2647	37.1963		0.999852	0.920485	1.03813	1.09499		1.02348	0.942237	0.931763	0.982798		0.961356
Os09g0423700	2.39784	2.79586	3.27447	2.94038	2.46148	2.96238	2.71876	2.74727	3.00092	3.53187	3.20197	3.18257	3.02035	2.71629	3.07035	2.85522	2.5305	2.16817	2.03174	2.40434	1.98286	3.31578	2.73245	2.92418		2.82272	2.78808	2.82232	3.30547	2.93566	2.51796	2.13965	2.9908		0.999856	1.17102	0.728846	1.01878		1.01228	1.18557	0.849753	1.18779		1.10521
Os10g0495300	30.2626	27.3093	27.0125	26.2695	25.1302	24.8737	29.2225	27.3799	27.9712	25.4981	27.6313	24.1797	19.6277	18.8668	18.5471	17.0773	18.9678	18.1331	19.3322	19.7229	18.3216	19.9654	18.8096	22.1971		28.1948	25.4245	28.1912	25.7697	19.0139	18.0594	19.1256	20.324		0.999872	0.913988	1.00587	1.06891		1.10882	1.01358	1.05904	1.1254		1.26794
Os06g0499550	8.70987	6.86552	6.98417	6.95396	8.11259	7.55074	6.73326	7.74232	8.08159	7.14066	7.27041	7.39796	5.18663	5.9168	5.11126	6.09418	5.36218	5.80856	7.07304	6.31082	5.88062	6.90666	5.43022	5.36225		7.51985	7.5391	7.51906	7.26968	5.4049	5.75497	6.42149	5.89971		0.999894	0.966731	1.18809	1.09155		0.997342	0.964264	1.11582	1.02515		1.23221
Os02g0709400	48.9915	53.0154	52.3735	48.0422	48.1019	52.7841	48.3673	52.9787	53.0183	51.031	47.1817	53.4695	68.0183	72.0387	70.3627	69.3651	62.8244	61.4653	68.1644	68.2746	68.4913	74.3562	71.3073	64.6819		51.4601	49.6427	51.4548	50.5607	70.1399	64.5516	68.3101	70.1151		0.999896	0.982522	0.973912	0.999647		1.0365	1.01849	1.05822	1.08619		0.72111
Os07g0572000	9.15474	9.86088	9.49734	10.2398	8.87011	10.5421	9.28817	9.09227	10.1296	10.7555	8.89852	8.13272	7.24209	7.92159	9.82656	9.00463	8.43124	9.2918	8.33804	8.90486	8.78022	9.23374	8.73622	8.49758		9.50432	9.884	9.50335	9.26225	8.33008	8.90922	8.67437	8.82251		0.999898	0.97453	1.04133	1.05912		0.961488	0.937095	0.97364	0.990267		1.04984
Os05g0240200	9.56276	10.7733	11.4641	11.8731	11.3657	12.1116	9.44372	11.5303	10.8245	10.2967	10.8172	11.4796	8.14088	7.49522	7.68147	11.1609	10.045	9.61554	8.95861	9.06949	9.31312	7.51079	10.5456	9.13543		10.6001	11.7835	10.5995	10.8645	7.77252	10.2738	9.11374	9.06394		0.999948	1.02495	1.17256	1.16615		0.899524	0.922012	0.887084	0.882237		1.19865
Os02g0767700	23.5131	25.0426	26.3796	28.1932	24.874	26.1376	24.7503	27.3808	22.8016	23.2026	22.793	26.5577	21.1417	19.1509	19.1676	22.8726	23.6412	21.6097	19.542	21.53	19.2943	22.5158	21.9441	23.2708		24.9784	26.4016	24.9776	24.1844	19.8201	22.7078	20.1221	22.5769		0.999965	0.968213	1.01524	1.13909		0.946063	0.916022	0.88613	0.994234		1.0712
Os03g0712400	341.249	310.745	309.354	365.323	348.77	299.226	312.583	329.54	319.232	304.777	334.9	280.682	158.09	127.995	181.115	200.703	178.827	202.551	164.11	184.753	172.471	174.59	173.275	182.385		320.449	337.773	320.452	306.786	155.733	194.027	173.778	176.75		1.00001	0.957363	1.11587	1.13495		0.948719	0.908262	0.895638	0.910956		1.73571
Os09g0376900	5.30868	5.95939	4.82593	5.4556	4.6841	5.65393	5.12928	4.83585	6.1292	4.92937	4.94316	4.96832	6.03684	5.77024	5.66154	6.38085	5.52946	4.86657	5.71245	5.64294	6.52782	5.5165	5.52435	5.8626		5.36467	5.26454	5.36478	4.94695	5.82287	5.59229	5.96107	5.63448		1.00002	0.922136	1.02373	0.967647		1.01904	0.939673	1.06594	1.00754		0.877978
Os08g0135600	4.06209	4.9832	5.74625	7.2556	5.53666	7.19954	4.78995	5.93728	4.06507	5.9906	3.96174	5.37326	8.89441	8.72668	6.93672	8.81041	6.56064	7.81005	9.34452	5.93732	7.95473	6.87929	7.58874	7.89104		4.93051	6.66393	4.93077	5.10853	8.18594	7.72703	7.74552	7.45302		1.00005	1.03611	0.946199	0.910467		0.739918	0.766594	1.00239	0.964539		0.685431
Os03g0753500	211.98	200.222	198.509	212.985	180.117	170.25	195.001	212.908	202.847	187.224	190.078	182.019	163.761	151.19	168.589	181.532	167.743	184.268	159.075	143.177	146.266	161.16	169.716	177.844		203.57	187.784	203.585	186.44	161.18	177.848	149.506	169.573		1.00007	0.915852	0.927572	1.05207		1.08415	0.992845	0.840641	0.953475		1.09947
Os02g0831650	50.3245	50.078	51.8192	58.4993	54.8874	55.0643	47.7662	52.5207	51.9465	54.138	49.9451	49.3942	61.4235	71.3596	55.3978	68.1054	61.5063	60.7095	63.9671	69.8089	71.6519	68.2171	65.3433	60.3215		50.7406	56.1503	50.7445	51.1591	62.727	63.4404	68.476	64.6273		1.00008	1.00825	1.09165	1.0303		0.903725	0.911109	1.07937	1.01871		0.791602
Os01g0575500	7.92713	9.15853	8.7687	8.74974	8.82234	9.24392	8.59283	9.10107	8.16259	8.80336	8.35252	9.40952	6.86125	6.68004	6.45741	7.00392	6.86756	6.76014	6.5373	6.27134	6.72796	6.99009	7.04211	6.71242		8.61812	8.93867	8.61883	8.85513	6.66623	6.87721	6.5122	6.91487		1.00008	1.0275	0.976893	1.0373		0.964219	0.990655	0.946925	1.00548		1.28059
Os04g0589900	25.2078	21.8948	22.8961	23.2415	22.6421	19.5314	22.6299	25.9712	21.4061	21.2945	21.4167	21.4997	20.4875	17.683	22.5735	21.0594	23.0568	20.6826	21.2045	20.3449	18.5954	21.0175	20.3281	23.3427		23.3329	21.805	23.3357	21.4036	20.248	21.5996	20.0483	21.5628		1.00012	0.917316	0.990136	1.06493		1.0702	0.981593	0.928178	0.998295		0.99262
Os04g0652550	5.47166	5.24398	6.13137	6.22763	5.86092	6.1685	5.95259	5.09609	5.80106	5.59797	5.05802	5.75154	5.92494	5.29788	4.53824	5.19831	5.01216	5.64863	4.82151	4.9228	5.15441	5.93445	5.85185	5.78982		5.61567	6.08568	5.61658	5.46918	5.25369	5.28637	4.96624	5.85871		1.00016	0.973913	0.945287	1.11516		0.922917	0.898696	0.939443	1.10827		0.933513
Os08g0161950	3.93605	3.59442	3.70499	3.67002	3.15459	2.62414	4.26948	3.15334	3.81487	3.87952	3.36866	4.44271	4.68766	3.81936	3.97791	4.52003	3.45937	3.74265	3.84039	3.50441	3.1822	4.08378	4.1958	3.74296		3.74515	3.14958	3.7459	3.89696	4.16164	3.90735	3.509	4.00751		1.0002	1.04054	0.843177	0.962964		1.18933	1.23729	0.898051	1.02563		0.972414
Os08g0154950	2.7888	3.31098	3.09818	2.71218	2.66449	3.78672	3.33064	2.87317	2.99603	3.31525	3.02302	2.94366	3.46487	3.6898	3.619	3.30126	2.94386	2.71514	3.7041	2.93198	3.33114	4.008	3.06195	3.55408		3.06599	3.05446	3.06661	3.09398	3.59122	2.98675	3.32241	3.54134		1.0002	1.00913	0.925146	0.986111		1.00398	1.01294	1.11238	1.18568		0.873673
Os02g0177500	30.1826	33.732	34.9477	32.0331	32.4801	35.6895	35.6704	31.9741	31.2449	32.9376	29.2033	32.6667	48.1242	50.9557	45.0712	41.4629	41.7348	41.7572	43.722	47.4107	43.2317	50.7458	41.1977	43.1776		32.9541	33.4009	32.9631	31.6025	48.0504	41.6516	44.7881	45.0404		1.00027	0.958986	0.932108	0.937357		0.986894	0.946158	1.0753	1.08136		0.701649
Os12g0107300	11.0868	12.8752	13.9741	10.8434	13.559	15.1303	10.7293	13.5132	13.7051	11.9561	10.3237	12.935	15.0482	13.3608	16.2698	17.0538	15.8696	15.3135	13.6809	14.2186	14.5209	15.7241	16.2118	15.1959		12.6454	13.1776	12.6492	11.7383	14.8929	16.079	14.1401	15.7106		1.0003	0.928266	0.949453	1.0549		0.959904	0.890776	0.879418	0.97709		0.747156
Os10g0519650	35.8512	35.7548	34.3111	38.834	36.0906	30.4084	39.3928	34.1799	32.3783	29.7841	29.7025	33.0117	44.5936	38.0397	42.6532	42.4288	46.5107	46.3747	47.2202	40.3876	40.2967	47.8716	45.18	35.7827		35.3057	35.111	35.317	30.8328	41.7622	45.1047	42.6348	42.9448		1.00032	0.873308	1.0209	1.02832		1.00587	0.878151	0.945241	0.952112		0.717963
Os07g0252400	24.4522	26.5431	26.763	23.5744	22.7704	23.104	28.153	23.3397	26.2907	26.2594	24.4136	23.0584	24.5618	24.212	24.8771	22.3226	20.7732	20.9113	21.6961	20.7112	20.4051	25.0562	19.0529	23.9877		25.9194	23.1496	25.9278	24.5771	24.5503	21.3357	20.9375	22.6989		1.00032	0.948213	0.85284	0.924589		1.12001	1.06167	0.981335	1.06389		1.08274
Os05g0463800	19.3503	17.765	21.602	20.7248	17.0911	16.1011	19.8791	19.3909	19.4671	17.3417	16.5965	16.0982	28.273	26.4253	26.4635	25.7224	26.8541	27.2137	25.1369	22.5914	21.4992	23.1818	24.8413	25.818		19.5724	17.9723	19.579	16.6788	27.0539	26.5967	23.0758	24.6137		1.00034	0.852158	0.852957	0.909801		1.0894	0.928026	0.867619	0.925441		0.677623
Os05g0463800	19.3503	17.765	21.602	20.7248	17.0911	16.1011	19.8791	19.3909	19.4671	17.3417	16.5965	16.0982	28.273	26.4253	26.4635	25.7224	26.8541	27.2137	25.1369	22.5914	21.4992	23.1818	24.8413	25.818		19.5724	17.9723	19.579	16.6788	27.0539	26.5967	23.0758	24.6137		1.00034	0.852158	0.852957	0.909801		1.0894	0.928026	0.867619	0.925441		0.677623
Os01g0169900	24.1505	24.2002	23.9892	22.5032	22.1949	21.2842	23.6327	24.7019	24.0306	26.3735	23.2049	22.7528	18.381	18.0779	20.002	17.9587	16.3645	17.0369	17.4368	18.0188	17.9514	22.2759	20.342	20.7468		24.1133	21.9941	24.1217	24.1104	18.8203	17.12	17.8023	21.1216		1.00035	0.99988	0.945911	1.12228		1.09674	1.09622	1.03985	1.23373		1.14151
Os09g0504700	23.0023	22.6907	23.0413	21.4632	18.4412	22.0337	24.5722	21.8208	22.3659	27.89	24.8204	24.1389	27.3483	28.523	26.7533	26.3696	26.5099	27.233	27.7396	26.6473	24.9448	31.5213	30.0633	33.0052		22.9114	20.646	22.9196	25.6164	27.5415	26.7042	26.4439	31.5299		1.00036	1.11806	0.960146	1.14481		1.11012	1.24074	0.990254	1.18071		0.812448
Os06g0167125	10.6478	10.2771	10.3901	10.5664	11.1266	15.6766	8.45664	10.5859	12.2838	10.6575	8.17636	10.9395	21.6139	26.0418	19.3685	16.1479	17.833	20.2427	20.4761	19.4908	20.0857	19.3461	19.6055	22.1759		10.4383	12.4565	10.4421	9.92445	22.3414	18.0745	20.0175	20.3758		1.00036	0.95077	0.895984	0.912021		0.838284	0.796727	1.1075	1.12732		0.48707
Os03g0161000	6.87583	6.13404	6.41375	5.90239	6.01239	7.5993	6.55488	5.87454	7.00143	6.63561	4.95139	7.16258	7.40843	8.1639	7.76068	8.34694	8.21966	7.91075	8.47733	8.78998	8.08861	9.00496	7.65718	8.36366		6.47454	6.50469	6.47695	6.24986	7.77767	8.15912	8.45197	8.34193		1.00037	0.965298	1.0867	1.07255		0.995735	0.960823	1.03589	1.02241		0.74921
Os08g0170800	12.312	14.2807	13.3773	11.485	11.035	15.105	12.6062	13.6482	13.7309	15.3348	12.8641	16.6155	9.77962	13.231	11.2109	13.4317	10.4464	10.3618	13.7166	14.6956	14.5072	16.8691	16.4903	13.2767		13.3233	12.5417	13.3284	14.9381	11.4072	11.4133	14.3065	15.5454		1.00038	1.1212	1.25416	1.36277		1.06273	1.19108	1.25349	1.36204		0.960938
Os01g0971301	11.6061	13.781	12.1264	12.7728	12.4295	14.3916	13.4936	12.7859	11.2488	11.3176	10.2393	13.7302	17.7771	19.6332	18.9616	15.4971	18.2488	17.5424	17.5294	17.2438	18.046	22.1225	19.3491	19.2284		12.5045	13.198	12.5094	11.7624	18.7906	17.0961	17.6064	20.2333		1.00039	0.940651	0.936977	1.07678		0.94783	0.891226	1.02985	1.18351		0.581336
Os01g0279200	18.9646	17.3897	18.1431	18.0662	17.4336	19.1802	18.472	18.8494	17.1987	17.3923	15.8794	18.6991	15.9721	12.5687	14.1332	15.7659	15.102	15.2628	15.0583	14.522	14.4568	14.8487	14.9414	15.2075		18.1658	18.2267	18.1734	17.3236	14.2247	15.3769	14.679	14.9992		1.00042	0.953638	1.03194	1.05445		0.997076	0.950454	0.954616	0.975437		1.15497
Os01g0847200	18.3244	18.5579	21.8804	16.5898	19.654	21.159	20.0288	18.7212	20.0373	19.0897	16.8587	18.802	17.383	15.3181	13.4515	15.2525	18.1091	13.9151	15.2765	15.2182	16.7638	16.5851	15.4504	17.2097		19.5876	19.1343	19.5958	18.2501	15.3842	15.7589	15.7528	16.4151		1.00042	0.93172	1.02396	1.06701		1.02412	0.953793	0.999615	1.04164		1.11179
Os01g0921400	11.6172	13.5763	14.7359	12.7805	11.6791	13.6182	13.7447	13.3213	12.8814	13.8682	13.2452	13.8796	10.3082	10.16	10.249	11.5668	9.13695	10.6662	10.3176	10.5246	10.8459	12.1462	10.7861	11.4579		13.3098	12.6926	13.3158	13.6643	10.2391	10.4566	10.5627	11.4634		1.00045	1.02664	1.03161	1.11957		1.0491	1.07656	1.01014	1.09628		1.192
Os02g0789400	43.0978	43.1131	40.8781	49.1314	46.3002	45.9595	40.9025	42.9905	43.254	39.7406	40.9302	41.1236	47.2558	47.2035	50.3508	51.4472	56.8379	55.1276	48.6946	50.103	46.4079	49.1258	47.5226	48.133		42.363	47.1304	42.3823	40.5981	48.27	54.4709	48.4018	48.2605		1.00046	0.958339	1.00273	0.999802		0.899257	0.861401	0.888581	0.885986		0.84123
Os04g0650600	12.0648	11.0662	13.6626	13.2317	10.045	13.0403	13.2519	13.0144	10.5447	10.1566	9.64832	12.0687	18.9254	15.1221	16.923	13.5214	14.8366	13.7078	13.694	15.1992	13.8329	15.366	14.6949	16.1014		12.2645	12.1057	12.2703	10.6245	16.9902	14.0219	14.242	15.3874		1.00047	0.866282	0.838252	0.905667		1.0136	0.87765	1.0157	1.09738		0.690469
Os01g0235350	5.54725	5.3896	4.94516	4.45918	4.43636	4.69656	5.02892	4.62202	6.23901	5.33208	4.58628	4.85503	5.18907	4.03385	4.43403	5.69638	5.19809	5.4443	4.04692	5.14874	4.08882	5.08335	6.04413	4.10434		5.294	4.5307	5.29665	4.92446	4.55232	5.44626	4.42816	5.07727		1.0005	0.930196	0.972727	1.11532		1.16906	1.08691	0.813065	0.93225		0.969903
Os07g0404300	6.16573	5.76544	6.83809	6.00534	5.2293	5.66584	6.34331	6.51925	5.91636	5.25608	5.70265	5.56127	5.37389	4.21778	5.45126	5.30337	5.22099	5.67845	5.23149	5.19494	4.38244	5.43398	5.07949	5.21177		6.25642	5.63349	6.25964	5.50667	5.01431	5.40094	4.93629	5.24175		1.00051	0.880163	0.984441	1.04536		1.11115	0.977487	0.913969	0.970525		1.05054
Os12g0631200	10.779	11.4357	9.82264	10.5246	9.60882	9.84559	10.3423	12.2039	9.50871	8.67995	9.08938	9.97784	9.09244	8.3622	10.9152	9.39255	9.41258	8.86086	11.0462	10.9693	8.43945	11.5183	8.80412	9.48664		10.6791	9.993	10.685	9.24906	9.45661	9.222	10.1517	9.93635		1.00055	0.866088	1.0735	1.05073		1.06925	0.925553	1.10081	1.07746		0.93083
Os01g0924900	36.4342	30.2347	40.0764	34.7746	33.992	35.1815	36.2269	38.1894	32.389	31.4498	27.6064	33.7479	31.6826	23.2745	27.7936	27.8516	30.095	31.2873	26.6792	28.9404	24.4124	26.2908	25.0637	28.0788		35.5818	34.6494	35.6018	30.9347	27.5836	29.7446	26.6773	26.4778		1.00056	0.869398	0.967146	0.959911		1.02749	0.892793	0.896879	0.89017		1.16833
Os12g0615500	6.53358	7.02485	7.24548	6.28753	6.26407	7.02323	7.34571	6.45055	7.02003	6.72512	6.30859	7.27166	7.25236	8.3206	7.3126	7.25619	7.2449	7.1216	9.13995	7.99481	7.85518	8.58428	8.46941	7.32196		6.93464	6.52494	6.93876	6.76846	7.62852	7.20756	8.32998	8.12522		1.0006	0.976036	1.09195	1.06511		1.06342	1.03732	1.15573	1.12732		0.833019
Os04g0471400	25.6581	24.4353	24.7668	24.7878	24.981	24.9049	25.9242	25.2422	23.7404	24.4667	24.9467	25.568	20.0968	15.5618	17.6441	19.4422	17.7025	20.8923	20.5532	19.2627	17.3108	18.9149	20.4243	21.8312		24.9534	24.8912	24.9689	24.9938	17.7676	19.3457	19.0422	20.3901		1.00062	1.00162	1.07174	1.1476		1.00312	1.00412	0.984315	1.05399		1.22578
Os01g0883900	58.6299	49.3009	56.9358	55.7858	53.4394	49.1973	52.8458	56.3153	55.8113	43.3328	46.2975	48.0245	36.578	36.7202	40.105	49.7638	46.895	46.9366	45.1891	39.4751	41.1669	34.7325	32.8946	34.8554		54.9555	52.8075	54.9908	45.8849	37.8011	47.8651	41.9437	34.1608		1.00064	0.834947	1.10959	0.9037		1.04134	0.868909	0.876289	0.713689		1.3432
Os04g0623300	20.9361	19.3124	23.7185	17.5169	18.6476	20.8834	21.1091	21.3123	21.5868	23.5835	20.8752	22.4131	28.2356	24.338	25.3092	20.9885	21.4637	20.0797	26.4057	27.4419	25.1436	30.4915	25.9094	30.6222		21.3223	19.016	21.3361	22.2906	25.9609	20.844	26.3304	29.0077		1.00064	1.04541	1.01423	1.11736		1.12201	1.1722	1.26321	1.39166		0.768437
Os07g0568400	3.07028	3.33503	4.05341	3.72229	3.05482	2.91454	3.26795	3.32505	3.87256	3.31757	2.5662	3.32029	5.08037	4.20373	4.08836	4.74418	4.1579	3.91711	4.04735	2.53387	4.19862	4.77363	4.52808	4.19061		3.48624	3.23055	3.48852	3.06802	4.45749	4.27306	3.59328	4.49744		1.00065	0.880037	0.806122	1.00896		1.07985	0.94969	0.840914	1.05251		0.68217
Os08g0478500	13.939	12.8422	13.9794	11.2739	12.3857	13.1495	14.2367	13.0546	13.4969	13.6181	12.2984	13.3552	11.9035	11.9473	11.5397	11.0475	11.2378	12.4038	11.3184	10.8735	10.4138	12.1404	12.384	12.9054		13.5869	12.2697	13.5961	13.0906	11.7968	11.563	10.8686	12.4766		1.00068	0.963472	0.921312	1.05762		1.1081	1.0669	0.939941	1.07901		1.04921
Os10g0510700	5.34852	5.61231	5.82069	4.56185	4.99881	5.93546	5.4686	5.92743	5.3969	5.27588	5.40805	6.39243	5.91649	4.89512	5.93206	5.2965	5.15776	5.20141	5.19962	5.12348	5.97209	6.14718	4.5572	5.81246		5.59384	5.16537	5.59764	5.69212	5.58122	5.21856	5.43173	5.50561		1.00068	1.01757	0.973215	0.986453		1.08369	1.10198	1.04085	1.05501		1.03388
Os04g0471400	29.9966	28.3588	28.785	28.7344	28.8396	29.2182	30.2537	29.302	27.6483	28.583	28.9228	29.9081	24.3612	19.0121	21.3171	23.1994	21.3347	25.2928	24.7333	23.4456	20.9187	22.9823	24.9249	26.3906		29.0468	28.9307	29.068	29.138	21.5635	23.2756	23.0325	24.7659		1.00073	1.00314	1.06813	1.14851		1.00474	1.00716	0.989556	1.06403		1.17653
Os02g0132100	10.9165	10.3311	11.1985	10.6267	11.5607	9.62727	10.42	11.2862	10.7639	10.7757	10.702	12.069	6.39886	5.25127	6.74003	8.45471	7.27293	8.16236	7.51672	7.54287	7.26246	7.20877	6.45018	7.54866		10.8154	10.6049	10.8234	11.1822	6.13005	7.96333	7.44068	7.0692		1.00074	1.03392	1.2138	1.1532		1.0206	1.05444	0.934368	0.887719		1.58182
Os07g0213400	22.6136	23.2122	24.4336	26.4929	21.9895	25.3017	24.601	23.2617	22.4501	22.9903	20.2461	22.5772	28.8986	25.4413	25.0072	26.5708	26.4878	28.6779	24.237	24.4784	24.3063	25.4193	27.2156	27.6108		23.4198	24.5947	23.4376	21.9379	26.449	27.2455	24.3406	26.7486		1.00076	0.936723	0.920282	1.01132		0.952953	0.891975	0.893379	0.981761		0.820151
Os03g0787100	21.2861	21.5514	19.9216	21.3294	21.9365	23.6025	22.8334	19.1378	20.8356	17.3041	23.7063	18.2554	19.8494	17.3558	20.847	20.711	17.1746	21.8956	21.2048	18.5373	18.6242	18.5255	15.2369	21.6496		20.9197	22.2895	20.9356	19.7553	19.3507	19.9271	19.4554	18.4707		1.00076	0.944338	1.00541	0.95452		0.93926	0.886305	0.976332	0.926913		1.06955
Os06g0173100	13.898	12.9213	12.8714	11.6514	10.6315	13.0266	11.8757	14.3352	13.5115	10.5373	11.6964	12.7752	12.2925	10.2516	10.7789	11.1358	12.3147	11.669	11.7601	10.4695	11.2557	11.623	10.4578	11.788		13.2302	11.7698	13.2408	11.6696	11.1077	11.7065	11.1618	11.2896		1.0008	0.882043	1.00487	1.01638		1.12498	0.991487	0.953467	0.964387		1.03366
Os02g0817850	8.88845	6.70316	7.24487	8.34973	6.96923	6.1733	8.21468	7.05193	7.58924	7.013	7.19101	6.89817	8.54815	9.27276	8.69832	7.48358	9.84464	8.86123	8.36002	10.0756	7.71133	8.89475	9.28365	8.59439		7.61216	7.16409	7.61862	7.03406	8.83974	8.72982	8.71565	8.92426		1.00085	0.924056	0.985962	1.00956		1.06345	0.98185	0.998377	1.02227		0.788195
Os03g0293450	1942.21	2339.94	2109.19	3214.5	2331.66	2512.01	2272.89	2126.8	1997.1	2771.84	2761.85	2678.04	1002.37	1094.56	913.51	1513.1	1309.29	1315.71	1381.26	1213.15	1279.48	1288	2211.2	1872.67		2130.45	2686.06	2132.26	2737.24	1003.48	1379.37	1291.3	1790.62		1.00085	1.28482	1.28682	1.78441		0.793827	1.01906	0.936152	1.29815		1.52865
Os01g0580150	5.4311	3.54764	4.24397	4.06227	3.48814	4.30217	4.41758	3.03468	5.78231	4.43284	4.42517	5.66444	7.98877	8.93076	8.07944	6.55646	7.4411	6.68719	8.1645	9.32504	9.49597	7.72822	6.90384	7.57736		4.40757	3.95086	4.41152	4.84082	8.33299	6.89492	8.99517	7.40314		1.0009	1.0983	1.07946	0.888413		1.1166	1.22526	1.30461	1.07371		0.653887
Os10g0150200	7.65528	9.63854	7.74026	8.55337	8.2979	8.25822	6.78367	10.013	8.26026	8.29159	7.40973	8.00536	11.2867	10.3045	11.2919	8.94637	8.79895	10.4849	12.0388	9.89911	9.2215	10.1381	10.3642	11.7174		8.34469	8.36983	8.35231	7.90223	10.961	9.41007	10.3865	10.7399		1.00091	0.946976	0.947581	0.979826		0.997907	0.944132	1.10376	1.14132		0.735782
Os11g0175900	18.492	16.7358	18.1802	18.1599	16.4677	17.4034	18.4996	17.5048	17.4539	18.072	16.722	17.3579	16.0938	15.948	15.6395	15.6307	15.696	16.6688	15.2894	15.6789	14.9175	15.0929	15.2406	16.0632		17.8027	17.3437	17.8194	17.384	15.8938	15.9985	15.2953	15.4656		1.00094	0.976481	0.962344	0.973059		1.02743	1.00232	0.956044	0.966689		1.12404
Os01g0969100	95.0911	83.8887	89.7962	87.7183	81.6106	77.928	85.5637	94.6976	88.7733	85.055	87.546	81.7249	65.7821	55.5468	62.8536	63.5203	69.602	66.171	65.9067	57.3707	56.0395	60.5157	57.4438	64.4094		89.592	82.419	89.6782	84.7753	61.3942	66.4311	59.7723	60.7896		1.00096	0.946237	0.973583	0.990153		1.08808	1.02859	0.899764	0.915078		1.39457
Os01g0752350	307.119	293.51	303.639	312.625	304.679	297.755	288.197	322.974	293.989	291.027	296.18	284.029	372.315	336.99	370.866	346.922	366.796	342.612	363.892	342.981	309.136	342.801	320.414	349.775		301.423	305.02	301.72	290.412	360.057	352.11	338.67	337.663		1.00099	0.963471	0.9406	0.937805		0.989182	0.952109	0.961829	0.958971		0.860064
Os07g0573450	30.4339	26.2344	29.6739	29.3126	30.6922	28.9962	28.8197	29.1059	28.5035	24.5034	28.336	26.8326	26.066	24.4465	30.206	33.2352	30.089	26.663	29.4606	29.4215	29.332	26.7098	25.7971	27.4868		28.7807	29.667	28.8097	26.5573	26.9062	29.9957	29.4047	26.6646		1.00101	0.922747	1.09286	0.991021		0.971103	0.895181	0.980296	0.888945		0.995978
Os01g0722800	19.6393	24.5716	22.5895	22.4153	19.8848	22.4471	21.6848	22.7632	22.4198	22.0043	24.6721	24.5719	19.3754	18.0939	17.0868	19.4578	21.1473	17.2454	19.9426	20.3994	18.7495	21.4528	22.5401	21.4151		22.2668	21.5824	22.2893	23.7494	18.1854	19.2835	19.6972	21.8027		1.00101	1.06658	1.08313	1.19891		1.03275	1.10041	1.02145	1.13064		1.08929
Os12g0112500	12.6735	12.8206	11.5596	11.1813	12.9186	11.5093	12.6277	11.5693	12.8954	12.6897	12.5672	11.6569	5.03916	4.40969	6.21937	6.40909	6.32321	6.42291	6.3813	5.98954	5.54126	4.82387	6.14211	6.27588		12.3512	11.8697	12.3641	12.3046	5.22274	6.38507	5.9707	5.74729		1.00104	0.996224	1.14321	1.10044		1.04165	1.03664	0.935103	0.900113		2.14094
Os04g0223901	12.469	12.0324	10.4671	12.1035	12.424	11.8775	12.3268	11.8821	10.7963	11.3449	11.7645	10.575	13.3652	14.8234	15.1802	14.2366	14.1251	14.2793	14.1576	15.7127	14.2809	14.5132	13.2351	14.1588		11.6562	12.135	11.6684	11.2281	14.4563	14.2137	14.7171	13.969		1.00105	0.963278	1.01804	0.966296		0.961549	0.925269	1.03542	0.982789		0.803787
Os03g0833300	19.5587	18.9745	19.3293	17.243	17.4921	17.7651	19.3243	19.33	19.2691	18.3983	17.9494	18.4437	7.21263	5.84974	8.4437	9.50458	8.45265	8.60261	7.32594	8.1824	7.06574	9.47207	8.59362	9.94521		19.2875	17.5001	19.3078	18.2638	7.16869	8.85328	7.52469	9.33697		1.00105	0.946924	1.04966	1.30246		1.1033	1.04364	0.849933	1.05463		1.95607
Os08g0558600	23.2982	20.9985	23.327	18.1622	21.8861	22.16	24.4758	21.375	21.8466	21.74	22.6051	20.2417	19.4226	17.2257	18.653	17.6015	19.5243	16.9148	17.1924	17.4615	17.2436	19.4415	17.8799	20.143		22.5412	20.7361	22.5658	21.5289	18.4338	18.0135	17.2992	19.1548		1.00109	0.955091	0.93845	1.03911		1.08824	1.03823	0.960343	1.06336		1.12394
Os08g0558600	22.9397	20.6754	22.9681	17.8827	21.5494	21.8191	24.0993	21.0462	21.5105	21.4056	22.2573	19.9303	19.1238	16.9607	18.366	17.3307	19.2239	16.6545	16.9279	17.1929	16.9783	19.1424	17.6048	19.8331		22.1944	20.4171	22.2187	21.1977	18.1502	17.7364	17.033	18.8601		1.00109	0.955094	0.938451	1.03911		1.08824	1.03824	0.960345	1.06336		1.12395
Os01g0276800	35.2161	33.6253	34.9238	33.6648	29.795	35.5537	34.806	34.3727	34.7012	32.0436	27.9608	35.5581	65.5306	57.2911	60.7335	57.0555	59.2116	52.6519	59.8285	59.3659	55.3018	55.9017	54.3158	54.6239		34.5884	33.0045	34.6266	31.8542	61.1851	56.3063	58.1654	54.9471		1.00111	0.920949	0.950647	0.898048		1.04915	0.965146	1.03302	0.975861		0.579724
Os09g0278900	5.94152	7.61878	7.83867	7.52636	6.343	8.27424	6.68727	7.46202	7.27403	8.27106	7.74236	8.37652	11.2085	11.9624	9.56045	10.0288	9.35968	10.5983	10.9674	10.5368	11.557	13.0835	11.6316	12.0566		7.13299	7.3812	7.14111	8.12998	10.9105	9.99559	11.0204	12.2572		1.00114	1.13977	1.01008	1.12344		0.967472	1.10144	1.10253	1.22626		0.66328
Os10g0400800	30.8177	30.8615	30.5309	31.5522	28.7941	28.3142	31.5902	32.6294	28.0958	26.4827	24.1129	28.7691	26.7924	21.3296	26.4929	26.024	26.6493	27.4895	24.4458	25.5632	22.6206	22.9459	21.8941	27.7805		30.7367	29.5535	30.7718	26.4549	24.8716	26.7209	24.2099	24.2068		1.00114	0.860694	0.973393	0.973271		1.04122	0.895153	0.906026	0.905913		1.09287
Os02g0743100	8.1305	7.47717	6.09462	6.90462	5.78229	5.40729	7.51885	6.61406	7.59495	7.36104	5.32644	7.86295	8.98658	10.2896	11.1778	7.83859	9.61824	9.37216	8.31424	8.02137	7.1431	9.36644	7.99764	9.90238		7.2341	6.0314	7.24262	6.85014	10.1513	8.943	7.82624	9.08882		1.00118	0.946924	0.770957	0.895333		1.20082	1.13575	0.875125	1.01631		0.753689
Os08g0184300	30.9054	28.8642	31.5434	30.3469	28.8678	26.906	31.9509	31.5676	27.9045	23.884	23.4765	28.3639	38.3138	32.437	35.874	33.6196	35.6286	35.6917	33.1551	35.5334	29.5524	32.6883	31.2429	36.0913		30.4377	28.7069	30.4743	25.2415	35.5416	34.98	32.747	33.3408		1.0012	0.829284	0.92137	0.938079		1.06157	0.879282	0.936163	0.953141		0.757074
Os08g0446400	4.52635	5.36096	5.56244	3.69055	4.22869	4.15011	4.80952	4.92209	5.73685	6.15635	5.55109	7.06726	2.90769	2.93738	2.83462	2.51959	2.93639	1.934	3.19865	3.57933	3.13567	2.9445	4.3889	3.91858		5.14992	4.02312	5.15615	6.25823	2.89323	2.46333	3.30455	3.75066		1.00121	1.21521	1.14217	1.29636		1.28163	1.55557	1.3415	1.5226		1.66857
Os01g0849950	34.8339	32.2494	31.6254	26.5504	32.9412	28.2294	34.7324	32.425	31.6718	29.9836	37.9926	29.0069	29.9904	24.9604	30.0096	22.8369	23.7988	23.7269	21.1197	23.1894	23.3372	23.5059	22.1732	22.1084		32.9029	29.2403	32.9431	32.3277	28.3201	23.4542	22.5488	22.5958		1.00122	0.982518	0.79621	0.797872		1.12663	1.10559	0.961396	0.963402		1.43069
Os03g0184600	7.29731	8.98857	8.8702	7.91511	8.57302	11.7173	7.86545	8.55922	8.76223	8.69095	8.59463	8.85978	10.9548	9.04311	9.66387	8.52891	10.257	8.51389	9.45989	9.09121	9.09665	9.85227	10.0864	10.7971		8.38536	9.40181	8.39563	8.71512	9.88726	9.09993	9.21592	10.2453		1.00123	1.03933	0.9321	1.03621		0.892981	0.926962	1.01275	1.12586		0.850649
Os09g0453000	67.0635	76.6634	84.8394	85.5182	73.3675	71.8911	80.1761	77.0226	71.6611	76.4401	73.3636	73.1334	74.5932	79.8398	79.5508	70.0568	76.0549	83.6845	68.2482	73.2335	70.8633	73.0356	71.8223	75.0719		76.1888	76.9256	76.2866	74.3124	77.9946	76.5987	70.7817	73.3099		1.00128	0.975372	0.90752	0.939936		0.991693	0.966029	0.924058	0.957065		1.01367
Os04g0636600	12.2198	10.361	11.0022	10.6874	10.3386	10.2025	10.7271	12.2079	10.6927	10.065	9.79804	10.2647	8.92297	7.25211	9.35588	8.63047	8.87814	9.0474	9.24358	9.05423	8.24454	8.11584	7.39862	8.55003		11.1943	10.4095	11.2092	10.0426	8.51032	8.852	8.84745	8.0215		1.00133	0.897113	1.03961	0.942561		1.07683	0.964751	0.999486	0.906179		1.25196
Os12g0137300	3.41393	3.99755	3.84091	4.36351	4.15376	4.1034	3.59356	4.05998	3.61469	5.26704	4.02004	4.10148	3.97874	4.28263	3.62951	4.13494	3.97864	3.65419	4.21686	4.32092	4.04626	4.92888	4.30393	4.11832		3.7508	4.20689	3.75608	4.46285	3.96363	3.92259	4.19468	4.45038		1.00141	1.18984	1.05829	1.1228		0.892839	1.06084	1.06936	1.13455		1.0028
Os03g0787150	40.1365	40.6654	35.2095	39.1224	40.5104	42.9769	41.7185	35.6619	38.8001	31.779	44.4106	33.3353	34.424	29.1712	34.1321	37.7002	31.6667	39.2114	36.6814	31.521	33.7118	32.2118	26.3859	39.281		38.6705	40.8699	38.7268	36.5083	32.5758	36.1928	33.9714	32.6262		1.00146	0.944087	1.04284	1.00155		0.947564	0.893281	0.938624	0.901457		1.11899
Os04g0431100	12.3409	12.6676	12.0573	11.7409	10.5067	11.7722	12.8576	13.0031	11.26	11.6042	11.0327	11.9246	14.1566	13.9812	13.1826	11.5134	13.7457	14.7561	13.1646	13.3793	12.2133	15.2312	12.6668	13.2775		12.3553	11.3399	12.3736	11.5205	13.7735	13.3384	12.9191	13.7252		1.00148	0.932436	0.937968	0.996493		1.09115	1.01592	0.968562	1.029		0.83937
Os02g0810000	36.1136	32.6748	28.3169	29.9695	36.7054	38.5618	32.0839	34.4964	30.6717	41.1347	37.7319	37.2769	73.4538	88.4776	60.1961	63.4936	59.8315	62.72	66.8664	67.2899	60.8643	68.1075	72.4722	65.4006		32.3684	35.0789	32.4173	38.7145	74.0425	62.015	65.0069	68.6601		1.00151	1.19606	0.877967	0.927307		0.924126	1.10364	1.04824	1.10715		0.563857
Os08g0234400	3.42778	4.01472	3.58665	4.87304	3.73958	4.42167	3.78019	3.94356	3.32225	3.99384	3.63573	3.0885	4.81027	4.97675	5.33798	4.144	3.67873	4.49414	4.414	4.48265	4.40044	4.61619	4.52845	4.09504		3.67638	4.34476	3.682	3.57269	5.04167	4.10562	4.43236	4.41323		1.00153	0.971795	0.879146	0.875351		0.847457	0.822298	1.07958	1.07492		0.809541
Os09g0556300	399.783	364.814	366.998	411.2	362.584	345.027	381.029	385.943	366.381	307.486	296.907	336.44	569.436	522.163	605.455	500.367	563.376	575.741	520.986	474.121	430.182	477.076	434.816	481.653		377.198	372.937	377.784	313.611	565.685	546.495	475.096	464.515		1.00155	0.831422	0.839861	0.821155		1.013	0.840922	0.869352	0.84999		0.675136
Os05g0507400	11.1692	15.7232	14.4632	14.0504	14.135	13.8508	12.9237	14.2693	14.2276	12.1036	12.3756	15.2077	13.9912	18.2066	15.5102	16.5698	17.1944	16.4631	17.0037	18.3102	16.0746	14.914	17.1454	18.5352		13.7852	14.0121	13.8069	13.229	15.9027	16.7424	17.1295	16.8649		1.00157	0.95965	1.07715	1.06051		0.985355	0.944112	1.02312	1.00731		0.78441
Os12g0285100	16.2914	16.8128	16.1529	16.269	16.6423	17.1187	15.8524	15.9249	17.5574	18.7518	17.374	19.2044	13.5213	14.0929	13.3952	16.2978	13.8314	15.488	16.9811	15.2434	15.9928	17.0759	18.7773	16.5258		16.419	16.6767	16.4449	18.4434	13.6698	15.2057	16.0724	17.4597		1.00158	1.12329	1.17576	1.27724		0.986102	1.10594	1.057	1.14823		1.05634
Os04g0337300	60.8795	60.101	68.7233	60.8536	54.0391	69.9095	65.5512	63.2319	61.2211	63.764	55.9534	62.0346	112.506	112.743	117.215	92.9327	101.638	103.831	104.623	105.02	104.301	108.615	93.9239	105.237		63.2346	61.6007	63.3347	60.584	114.155	99.4672	104.648	102.592		1.00158	0.958083	0.916721	0.89871		1.02815	0.983495	1.05209	1.03141		0.590534
Os01g0574500	63.963	64.4137	67.1551	71.0914	63.7388	59.2148	65.0864	66.085	64.6701	66.5762	61.688	64.3835	62.2744	62.0155	64.521	63.5263	67.6994	62.1336	68.9081	64.4587	62.9803	64.8522	67.1272	69.8396		65.1773	64.6817	65.2805	64.2159	62.937	64.4531	65.449	67.273		1.00158	0.98525	1.03991	1.06889		1.00926	0.992799	1.01545	1.04375		0.954557
Os10g0438000	7.0847	6.2857	6.94282	6.87156	8.07389	6.88025	7.13801	7.47693	5.73104	6.46039	6.09607	7.73717	7.81332	8.16711	8.15543	9.0466	8.40568	9.32728	8.94714	9.87367	9.99269	9.20752	9.03371	8.03958		6.77107	7.27523	6.78199	6.76454	8.04529	8.92652	9.6045	8.76027		1.00161	0.999036	1.1938	1.08887		0.932203	0.929804	1.07595	0.981376		0.772184
Os05g0392300	18.4761	17.5689	21.704	18.8539	20.694	23.1924	19.734	20.4784	17.6318	17.7674	15.1597	18.765	29.5754	24.7002	28.0869	25.5195	24.3526	22.6543	26.337	27.2599	28.6362	29.5328	26.2139	24.6209		19.2497	20.9134	19.2814	17.2307	27.4542	24.1755	27.411	26.7892		1.00165	0.895117	0.998429	0.975779		0.921962	0.823906	1.13384	1.10812		0.643196
Os03g0736300	15.1733	13.7932	14.1858	14.2192	14.034	15.9029	14.4021	15.3318	13.4916	12.5852	11.1907	12.9286	17.107	16.2431	17.8015	14.0233	14.0913	14.5503	13.5971	15.7408	17.2776	14.7132	10.7921	12.3309		14.3841	14.7187	14.4085	12.2348	17.0505	14.2216	15.5385	12.6121		1.0017	0.85058	0.91132	0.739688		0.978925	0.831244	1.0926	0.886823		0.970089
Os09g0465800	28.4601	32.2431	33.6479	30.2585	30.3729	30.2629	34.819	30.2313	29.4632	29.1327	27.6496	30.7389	34.9492	28.9454	34.2656	34.2733	32.3618	32.0059	30.5196	32.5727	28.7092	33.0063	30.5228	34.2442		31.4504	30.2981	31.5045	29.1737	32.7201	32.8803	30.6005	32.5911		1.00172	0.927612	0.935221	0.996058		1.03982	0.96289	0.930663	0.991203		0.895144
Os05g0457700	11.3348	11.3517	12.5413	13.1379	12.4453	14.7679	12.3758	11.953	10.9616	10.9586	13.5373	12.4334	12.1389	11.8437	11.8575	13.2229	12.9713	11.7464	13.1776	12.0384	11.5523	11.8984	13.1727	12.7654		11.7426	13.4504	11.7635	12.3098	11.9467	12.6469	12.2561	12.6122		1.00178	1.0483	1.0259	1.0557		0.874583	0.915199	0.969102	0.997256		0.976023
Os03g0324800	7.98548	7.58265	8.92694	8.28981	7.8084	8.23236	8.08942	8.29961	8.15024	7.98724	7.39294	8.41184	10.4997	10.4219	9.16717	8.85549	10.2418	8.96437	9.389	9.5911	8.99156	9.91812	9.52445	10.0923		8.16502	8.11019	8.17976	7.93067	10.0296	9.35389	9.32389	9.84496		1.0018	0.971298	0.929638	0.981591		1.00858	0.977865	0.996793	1.0525		0.805557
Os11g0226201	9.52018	7.94784	10.0156	9.45769	9.89292	9.20809	7.83092	10.715	8.98743	9.71859	10.0371	11.5163	4.50805	3.68607	3.68405	4.5381	5.18458	4.26169	4.99769	4.69981	6.34115	5.3105	5.85074	4.78749		9.16121	9.51957	9.17778	10.424	3.95939	4.66146	5.34622	5.31624		1.00181	1.13784	1.35026	1.34269		0.964097	1.09501	1.1469	1.14047		1.96078
Os02g0785800	277.897	272.686	270.755	316.399	270.352	251.776	275.519	294.709	252.599	247.655	248.283	253.397	382.002	372.258	387.932	372.977	386.247	387.667	313.805	317.52	300.881	307.069	332.893	361.421		273.779	279.509	274.276	249.778	380.731	382.297	310.735	333.794		1.00181	0.912335	0.816155	0.87672		0.981277	0.893633	0.812811	0.873128		0.7483
Os02g0785800	283.313	278.001	276.032	322.566	275.621	256.683	280.889	300.453	257.523	252.482	253.173	258.336	389.469	379.514	395.493	380.247	393.775	395.222	319.922	323.709	306.745	313.054	339.381	368.465		279.115	284.957	279.622	254.664	388.159	389.748	316.792	340.3		1.00181	0.912396	0.81614	0.876703		0.981278	0.893693	0.812812	0.873128		0.74835
Os12g0209100	18.1615	19.7093	18.6284	19.7072	19.2661	19.585	17.8321	20.29	18.4803	18.905	16.8006	20.101	21.1133	20.6902	19.1936	20.1273	22.8767	21.4507	21.5957	20.577	21.6518	22.909	21.2104	19.8029		18.8331	19.5194	18.8675	18.6022	20.3324	21.4849	21.2748	21.3074		1.00183	0.987741	1.04635	1.04796		0.966599	0.953009	0.990223	0.99174		0.873038
Os12g0285100	16.237	16.7566	16.099	16.2147	16.5867	17.0615	15.7995	15.8717	17.5118	18.6891	17.3252	19.1532	13.4761	14.0612	13.3548	16.2474	13.7852	15.4363	16.9285	15.2011	15.9599	17.0188	18.7182	16.4875		16.3642	16.621	16.3943	18.3892	13.6307	15.1563	16.0298	17.4082		1.00184	1.12374	1.17601	1.27713		0.986365	1.10638	1.05763	1.14858		1.05635
Os12g0285100	16.0057	16.518	15.8697	15.9838	16.3505	16.8185	15.5745	15.6457	17.2624	18.423	17.0785	18.8804	13.2842	13.8609	13.1646	16.016	13.5888	15.2164	16.6874	14.9846	15.7326	16.7765	18.4517	16.2527		16.1311	16.3843	16.1609	18.1273	13.4366	14.9404	15.8015	17.1603		1.00184	1.12375	1.17601	1.27713		0.986365	1.10638	1.05764	1.14858		1.05635
Os01g0695200	3.65248	3.57875	3.72982	3.25801	3.22221	4.23754	3.77223	3.36741	3.84174	4.4489	3.11191	3.73615	4.99498	5.1633	4.60227	4.27306	4.32684	3.72347	5.84343	5.11023	5.07472	5.33896	5.12894	5.32126		3.65368	3.57259	3.66046	3.76565	4.92018	4.10779	5.34279	5.26305		1.00185	1.03065	1.08589	1.06969		1.0246	1.05404	1.30065	1.28124		0.715488
Os01g0203000	34.9312	29.9854	33.564	33.3651	29.4246	26.8227	34.9845	32.0155	31.6652	32.7548	32.677	29.0137	37.5061	32.4367	38.4307	27.5721	26.0791	27.7883	33.1391	32.2908	31.8664	34.1644	30.7226	37.8631		32.8269	29.8708	32.8884	31.4818	36.1245	27.1465	32.4321	34.25		1.00187	0.959026	0.897787	0.948111		1.10102	1.05393	1.19471	1.26167		0.919177
Os02g0126900	11.8627	13.0142	12.2407	12.4239	11.5486	13.4563	12.3251	12.3209	12.5413	11.9293	12.4703	11.4521	12.5999	14.5032	12.5458	11.5694	12.9815	13.0367	13.7762	12.5769	10.8944	11.2283	12.3411	12.7446		12.3725	12.4763	12.3958	11.9506	13.2163	12.5292	12.4158	12.1047		1.00188	0.965895	0.939433	0.915889		0.993548	0.957864	0.990952	0.966116		0.987269
Os04g0433600	18.6037	16.8032	20.1157	18.9059	17.0234	17.8456	17.8248	19.7448	18.0594	20.0175	20.557	20.6041	19.6605	17.0667	17.7742	19.3824	19.4643	20.1567	18.8403	18.617	19.9093	22.4289	22.8844	22.5227		18.5075	17.925	18.543	20.3929	18.1671	19.6678	19.1222	22.612		1.00192	1.10187	1.05257	1.24467		1.03448	1.13768	0.972259	1.1497		0.90186
Os03g0766000	9.89766	10.1882	9.65021	9.1711	8.47468	9.81041	9.00756	10.0772	10.7093	9.41404	8.67485	9.20763	11.7133	11.2312	11.2681	10.8519	10.5103	10.459	11.8804	11.2881	11.291	11.0171	11.0045	10.7881		9.91202	9.15206	9.93135	9.09884	11.4042	10.6071	11.4865	10.9366		1.00195	0.91796	1.00722	0.958995		1.08515	0.994185	1.08291	1.03106		0.831965
Os12g0560700	20.7134	18.1012	18.7231	19.5692	22.6992	19.6225	18.9019	21.1957	17.5527	16.8838	16.7699	16.8335	14.042	11.7031	13.9828	15.127	13.7966	14.2103	14.7431	14.1689	13.04	13.8541	12.3704	12.6715		19.1792	20.6303	19.2168	16.8291	13.2426	14.378	13.984	12.9653		1.00196	0.877463	1.05598	0.97906		0.931483	0.815745	0.972599	0.90175		1.298
Os01g0180800	167.262	146.646	156.007	141.508	130.705	139.398	156.528	166.76	147.551	141.869	138.502	142.558	27.9211	23.2811	29.2015	35.277	33.0537	37.6665	33.0954	24.8426	23.0755	28.1686	24.6291	33.9345		156.638	137.204	156.946	140.976	26.8012	35.3324	27.0045	28.9107		1.00197	0.900012	1.00758	1.07871		1.14389	1.0275	0.764298	0.81825		4.87626
Os09g0266400	6.27776	5.97358	6.08721	5.31896	5.40521	6.13233	6.17504	6.16802	6.03268	5.63376	5.64706	6.72762	4.09323	4.39653	5.65553	4.82696	4.77337	5.04175	5.77775	5.13425	4.71431	5.05472	5.24268	4.89027		6.11285	5.61883	6.12525	6.00281	4.7151	4.88069	5.20877	5.06256		1.00203	0.981999	1.1047	1.07369		1.09013	1.06834	1.06722	1.03726		1.18573
Os01g0267200	74.3978	71.1677	73.1327	75.3503	69.9207	71.0619	73.2273	74.8007	71.1159	70.6529	69.6502	74.1972	70.5603	61.6342	66.4084	64.3773	72.1383	65.9853	65.1363	60.7239	58.4556	67.0126	66.8508	74.8798		72.8994	72.111	73.048	71.5001	66.201	67.5003	61.4386	69.5811		1.00204	0.980805	0.928062	1.05106		1.01299	0.991529	0.910197	1.03083		1.02758
Os09g0123300	10.0125	8.52192	8.94824	9.49345	9.35567	8.60226	8.97364	9.64387	8.92165	10.62	10.195	8.89028	6.98837	6.15915	6.99921	7.71492	7.00231	7.92238	6.6087	7.38469	6.5615	7.7891	7.59649	8.30528		9.16089	9.15046	9.17972	9.90176	6.71558	7.54654	6.85163	7.89696		1.00206	1.08087	1.02026	1.17592		1.0032	1.08211	0.907917	1.04643		1.25387
Os06g0499500	8.28603	6.46188	6.75518	6.5566	7.81604	7.24481	6.48638	7.31689	7.74413	7.03908	6.89972	7.07076	5.29572	6.001	5.15138	6.16555	5.84858	5.89546	7.26617	6.3545	6.01189	7.01693	5.4036	5.33562		7.1677	7.20582	7.18247	7.00319	5.4827	5.96986	6.54419	5.91872		1.00206	0.977048	1.19361	1.07953		0.99676	0.97188	1.0962	0.991433		1.18323
Os06g0499500	8.16015	6.36371	6.65256	6.45699	7.6973	7.13475	6.38784	7.20574	7.62648	6.93214	6.7949	6.96334	5.21527	5.90984	5.07312	6.07188	5.75973	5.80589	7.15578	6.25797	5.92056	6.91033	5.32151	5.25456		7.05881	7.09635	7.07335	6.89679	5.39941	5.87917	6.44477	5.8288		1.00206	0.977048	1.19361	1.07953		0.99676	0.971879	1.0962	0.991433		1.18323
Os03g0604566	10.1084	9.47369	7.95092	15.8144	8.25868	7.44887	8.91815	9.68779	8.98397	5.97368	8.71819	6.50061	9.3663	10.1805	8.62629	11.0881	13.4032	11.8199	9.94699	6.87735	9.1114	6.65097	5.87843	6.82981		9.17767	10.5073	9.19664	7.06416	9.39103	12.1037	8.64525	6.45307		1.00207	0.769712	0.920586	0.687153		0.87526	0.672309	0.714263	0.533147		1.0947
Os01g0348700	293.443	308.211	304.685	340.571	319.408	304.262	307.662	324.11	276.477	293.691	274.943	292.199	353.189	306.356	324.282	317.427	336.399	331.254	318.973	304.642	290.886	305.077	325.732	339.535		302.113	321.414	302.75	286.944	327.942	328.36	304.834	323.448		1.00211	0.949791	0.929534	0.986295		0.941932	0.892757	0.928352	0.985041		0.887142
Os06g0224400	13.1088	17.0785	13.1496	13.0776	15.0896	14.7599	13.7553	15.2345	14.4392	15.1623	15.6084	12.5577	9.2262	11.0232	12.3617	10.3668	10.1805	10.3062	10.7578	12.007	12.1249	11.2929	10.8354	10.7521		14.4456	14.309	14.4763	14.4428	10.8704	10.2845	11.6299	10.9601		1.00213	0.999804	1.06987	1.00826		1.01169	1.00935	1.13082	1.06569		1.31776
Os04g0540600	17.6622	17.0511	17.7705	16.8245	15.1303	14.6019	18.4046	18.8362	15.3557	10.6195	13.6677	11.0312	20.3781	12.5177	19.8512	14.0027	19.0028	16.5515	14.2579	14.5228	11.4935	13.8698	10.7656	15.2875		17.4946	15.5189	17.5322	11.7728	17.5823	16.519	13.4247	13.3076		1.00215	0.672939	0.763535	0.756875		1.12973	0.75861	0.812684	0.805596		0.884665
Os01g0131450	507.565	566.517	537.69	517.379	524.59	511.283	538.076	538.001	539.165	526.005	495.457	512.754	512.397	506.897	511.5	529.572	479.156	570.877	512.628	540.535	551.638	484.461	553.659	473.349		537.257	517.751	538.414	511.405	510.265	526.535	534.934	503.823		1.00215	0.951882	1.04835	0.987376		1.03991	0.987744	1.01595	0.956865		1.01505
Os07g0573400	25.2703	21.8798	24.7693	24.3652	25.8805	24.3324	24.1998	24.1838	23.6911	20.486	23.7071	22.2529	21.3614	20.1276	24.8952	27.3434	24.758	22.0028	24.026	24.155	23.9829	22.0678	21.0724	22.5366		23.9731	24.8594	24.0249	22.1487	22.1281	24.7014	24.0546	21.8923		1.00216	0.923895	1.08706	0.989344		0.966433	0.890959	0.973817	0.886276		1.01171
Os09g0478100	3.76334	3.59982	3.86759	2.69068	4.08296	4.62266	3.5154	3.5358	4.20405	4.5995	4.15697	4.38326	3.39481	3.87972	3.02542	3.28644	3.58412	2.89318	4.47469	4.15778	5.33435	4.3177	4.39054	3.52516		3.74358	3.79877	3.75175	4.37991	3.43332	3.25458	4.65561	4.0778		1.00218	1.16998	1.35601	1.18771		0.987623	1.15298	1.43048	1.25294		1.07409
Os02g0727500	50.5176	48.6003	49.2013	56.2462	49.4707	50.3215	50.1807	51.082	47.3829	47.9623	44.9522	44.2013	57.3731	55.4069	58.5937	58.7671	60.5832	59.2272	51.0957	50.7146	51.6525	57.3009	61.6098	60.3572		49.4397	52.0128	49.5485	45.7053	57.1246	59.5258	51.1543	59.756		1.0022	0.924464	0.895486	1.04606		0.952622	0.878731	0.859362	1.00387		0.764865
Os04g0662100	25.949	26.8132	24.2606	29.9701	24.248	24.4778	26.9017	26.7437	23.5484	24.026	22.9579	22.3224	30.7221	26.7066	32.0982	28.0443	27.413	29.0089	27.5097	25.3101	24.7143	24.3732	24.6294	25.2525		25.6743	26.232	25.7313	23.1021	29.8423	28.1554	25.8447	24.7517		1.00222	0.899815	0.866042	0.829417		0.980913	0.880685	0.91793	0.87911		0.933354
Os01g0812200	12.4381	12.7163	12.1817	14.5815	12.2035	11.8277	13.2139	13.1645	11.0426	12.6622	10.6505	10.873	9.48203	8.51554	9.13786	11.3132	11.7485	10.5166	8.8899	10.1341	10.8447	11.8695	11.3297	11.8879		12.4454	12.8709	12.4737	11.3952	9.04514	11.1928	9.95623	11.6957		1.00227	0.915621	1.10073	1.29304		0.969137	0.885349	0.889524	1.04493		0.97431
Os03g0290500	8.08799	8.26897	8.95142	8.41697	7.1386	7.55167	8.31653	9.23613	7.81398	7.99754	6.929	8.75604	10.0033	7.94687	9.13124	8.29235	8.89146	9.27694	9.54724	8.36407	8.43014	8.90071	9.81722	9.04067		8.43613	7.70241	8.45555	7.89419	9.02714	8.82025	8.78048	9.25287		1.0023	0.93576	0.972676	1.02501		1.09778	1.0249	0.995491	1.04905		0.853162
Os10g0533701	27.9473	28.2148	25.0207	27.761	26.7808	21.0476	28.055	26.229	27.087	26.2169	30.3728	22.5559	7.48688	7.32232	5.8857	11.8355	10.8203	7.64019	7.9176	7.36157	6.82039	12.1413	8.0921	10.1152		27.0609	25.1965	27.1237	26.3819	6.8983	10.0987	7.36652	10.1162		1.00232	0.974906	1.06787	1.46648		1.07649	1.04705	0.729455	1.00174		2.60788
Os06g0139900	18.2999	16.687	21.8432	15.8558	16.4726	17.9494	18.3228	19.4105	19.2289	17.7744	16.0156	17.3328	23.9251	23.6009	21.6388	17.7213	23.2247	20.1701	21.1642	21.0396	19.038	18.5573	17.0842	20.527		18.9434	16.7593	18.9874	17.0409	23.0549	20.372	20.4139	18.7228		1.00232	0.899573	0.885448	0.812097		1.13295	1.01681	1.00206	0.919046		0.910169
Os08g0227100	11.1186	7.89733	13.5841	13.3628	12.8606	11.6206	11.0327	10.739	10.9046	11.4231	10.4717	9.68481	10.6591	9.08479	9.05191	7.46529	7.90709	7.73501	7.69118	7.84785	8.21307	7.6	10.1477	7.31301		10.8667	12.6147	10.8921	10.5265	9.5986	7.70246	7.91737	8.35357		1.00234	0.968699	0.824846	0.87029		0.863447	0.834468	1.0279	1.08453		1.26012
Os05g0403600	39.2461	33.4389	32.6145	34.2226	37.7034	32.6967	33.4905	36.5847	35.4717	33.345	34.6249	33.7181	31.2774	31.4565	35.1654	33.2141	33.2584	30.908	34.361	38.3318	28.5462	33.952	32.135	32.5389		35.0998	34.8742	35.1823	33.896	32.6331	32.4602	33.7463	32.8753		1.00235	0.965703	1.03411	1.00742		1.00883	0.97195	1.03962	1.01279		1.03105
Os06g0143900	43.2928	43.4708	48.2079	43.1476	39.0211	43.3306	43.3275	47.5897	44.3737	43.6906	40.3825	47.5527	51.6182	54.146	56.9929	51.896	54.3068	57.7611	54.6494	53.8008	50.3788	55.6834	52.6539	53.0919		44.9905	41.8331	45.097	43.8753	54.2524	54.6546	52.943	53.8097		1.00237	0.975212	0.975865	0.991841		1.07802	1.04882	0.968683	0.984541		0.815378
Os02g0518550	4.02995	6.72203	9.27233	7.46777	8.31731	7.95057	5.21878	8.66933	6.18433	8.4916	6.59866	9.05282	1.50243	4.60992	6.7258	4.50968	7.08056	4.90624	3.85648	8.18932	8.76575	3.73691	5.27416	7.29485		6.67477	7.91188	6.69081	8.04769	4.27938	5.49883	6.93718	5.43531		1.0024	1.20569	1.62107	1.27011		0.845666	1.01717	1.26158	0.988448		1.48063
Os03g0851900	4.01564	4.48431	4.36778	4.01664	3.99326	4.39646	4.21146	4.61084	4.07735	4.1721	4.1832	4.44661	3.63252	3.62183	3.66441	3.52251	3.61127	3.43829	3.81069	3.88231	4.06841	4.13774	3.65357	4.05644		4.28924	4.13545	4.29988	4.2673	3.63959	3.52402	3.92047	3.94925		1.00248	0.994885	1.07717	1.08508		1.03976	1.03188	1.1125	1.12067		1.08054
Os03g0695425	25.3784	19.7725	21.5	21.5619	24.3064	21.6141	20.6365	22.0935	24.0863	23.8447	26.6179	23.7651	23.1046	25.3661	27.0153	27.9835	22.8713	25.6797	24.6904	26.55	27.3326	22.5669	24.9203	19.6198		22.217	22.4941	22.2721	24.7426	25.162	25.5115	26.191	22.369		1.00248	1.11368	1.0409	0.888999		0.990129	1.09996	1.02664	0.87682		1.10611
Os09g0538800	21.9754	21.3233	22.6809	19.7302	20.6237	20.2224	24.3639	22.3407	19.4406	18.3868	17.9367	19.3816	12.9325	10.2112	13.7314	13.9164	14.843	15.4598	13.644	12.5807	11.2518	12.9453	11.8494	14.6673		21.9932	20.1921	22.0484	18.5684	12.2917	14.7397	12.4922	13.154		1.00251	0.844278	1.01631	1.07015		1.09193	0.919586	0.847516	0.892418		1.41161
Os11g0484300	52.3858	50.6507	51.6635	50.4348	53.6944	52.0697	48.8905	56.5401	49.6667	43.8232	46.4454	46.5832	32.3569	26.0068	34.3196	33.2169	32.6372	33.9401	31.9663	34.7014	29.1132	31.9098	29.7188	28.8255		51.5667	52.0663	51.6991	45.6173	30.8944	33.2647	31.927	30.1514		1.00257	0.884627	1.03342	0.975948		0.992947	0.876138	0.959784	0.906406		1.51294
Os07g0587100	15.1723	15.4033	15.7134	15.1083	14.8555	18.0969	14.4033	15.66	16.3456	13.7227	13.4087	16.7601	16.0905	17.3212	14.9111	17.1813	17.0494	17.7171	19.075	18.6277	20.1236	18.1339	20.2354	17.8972		15.4297	16.0202	15.4696	14.6305	16.1076	17.3159	19.2754	18.7555		1.00259	0.948206	1.19667	1.16439		0.965631	0.913251	1.11316	1.08314		0.780065
Os08g0548300	30.329	32.7521	30.6012	27.7122	26.6527	24.2084	31.9093	29.4518	32.5643	28.9425	27.4976	28.5295	24.6992	23.7472	23.2413	24.8973	23.4192	23.3348	23.7367	23.81	20.3766	26.0953	25.3643	26.0348		31.2274	26.1911	31.3085	28.3232	23.8959	23.8838	22.6411	25.8315		1.00259	0.906997	0.947489	1.081		1.19539	1.08141	0.94797	1.08155		1.09646
Os11g0543100	12.523	12.1464	15.0379	11.1388	14.6246	14.0281	14.2598	11.2194	14.3318	13.6118	15.5115	13.657	10.1289	19.1812	17.0727	15.518	17.1712	14.8584	17.6793	16.847	17.1066	13.6671	14.9712	12.395		13.2358	13.2638	13.2703	14.2601	15.4609	15.8492	17.211	13.6778		1.00261	1.07739	1.11319	0.884666		1.00049	1.07511	1.08592	0.862994		1.04258
Os12g0169800	15.1194	15.5865	15.3793	15.9988	14.1227	14.475	15.6002	15.3413	15.2645	14.8784	12.7714	14.4409	11.9149	10.9214	11.2797	12.9811	12.4273	12.7936	12.9917	12.7446	11.3403	11.6801	11.1865	12.9662		15.3617	14.8655	15.402	14.0302	11.372	12.734	12.3589	11.9443		1.00262	0.913324	1.08678	1.05032		1.03609	0.943812	0.970541	0.937982		1.17464
Os03g0344300	7.30729	6.65605	7.43053	8.54906	6.70978	7.42463	7.35747	6.79767	7.29502	7.40616	7.19375	7.64765	5.55655	4.23593	5.48812	5.95238	5.53134	6.31151	5.05997	5.07828	5.86841	5.91887	5.38704	6.65253		7.13129	7.56116	7.15005	7.41585	5.09353	5.93174	5.33555	5.98615		1.00263	1.0399	1.04752	1.17524		0.94563	0.980783	0.899492	1.00917		1.23884
Os12g0534000	26.9385	24.8306	25.9601	23.5921	23.66	26.2662	24.6142	28.5172	24.8025	22.5749	19.4661	28.0065	27.7457	24.3349	30.0157	27.3658	31.3411	29.9237	33.4178	29.5297	32.4603	29.2659	27.1315	30.4613		25.9097	24.5061	25.978	23.3492	27.3654	29.5435	31.8026	28.9529		1.00263	0.901174	1.16214	1.05801		1.06006	0.95279	1.07647	0.980008		0.806453
Os06g0232100	8.0928	8.42758	8.23162	7.67314	7.49189	8.61492	8.118	8.22895	8.47143	8.09882	7.84656	8.08589	7.07553	8.78116	8.1079	8.50659	8.21704	7.72085	10.1483	9.01187	9.39351	10.3342	9.06025	8.05986		8.25067	7.92665	8.27279	8.01042	7.9882	8.14816	9.51789	9.15144		1.00268	0.970882	1.19149	1.14562		1.04367	1.01057	1.1681	1.12313		0.875319
Os02g0146600	182.04	195.482	186.293	190.604	178.54	171.995	183.802	195.647	185.881	176.124	170.146	165.876	140.779	130.742	137.443	121.186	125.776	122.042	127.184	135.502	136.139	153.31	123.642	139.63		187.938	180.38	188.443	170.715	136.321	123.001	132.942	138.861		1.00269	0.908358	0.975208	1.01863		1.0447	0.946422	1.08081	1.12894		1.2294
Os01g0103600	9.78449	9.82103	9.94924	9.49622	7.70399	9.16307	9.35518	10.9164	9.36323	9.47683	9.47822	9.09794	11.0155	9.58456	11.0351	11.1322	11.9424	11.2411	11.2872	10.6004	10.742	10.0662	9.55156	10.8316		9.85159	8.78776	9.87827	9.351	10.5451	11.4386	10.8765	10.1498		1.00271	0.949187	1.03143	0.962516		1.12409	1.06409	0.950865	0.88733		0.9213
Os05g0187800	13.5956	13.3444	15.2037	13.5214	11.2361	12.4825	13.5347	14.5129	14.2103	15.4336	12.5422	15.4082	14.8405	18.3633	15.3516	16.9554	16.4762	15.7765	18.5187	16.523	16.1667	17.698	18.1497	16.1089		14.0479	12.4133	14.086	14.4613	16.1851	16.4027	17.0695	17.3189		1.00271	1.02943	1.05464	1.07005		1.13474	1.16498	1.04065	1.05585		0.835005
Os09g0346400	89.04	106.075	98.8209	93.7714	101.705	106.378	99.2287	96.6124	98.8923	98.7436	96.8114	99.0745	95.3449	104.893	92.439	98.9241	104.245	108.48	109.86	100.753	109.805	99.5368	115.123	96.8077		97.9786	100.618	98.2445	98.2098	97.559	103.883	106.806	103.823		1.00271	1.00236	1.09478	1.0642		0.976409	0.976065	1.02814	0.999417		0.94594
Os07g0573400	29.3514	25.4824	28.7438	28.3729	30.1239	28.2961	28.1973	28.0963	27.5109	23.7953	27.3954	25.9186	24.7664	23.2652	28.7386	31.6555	28.7769	25.5479	27.9124	28.1059	27.8865	25.4888	24.5958	26.0426		27.8592	28.931	27.9348	25.7031	25.5901	28.6601	27.9683	25.3757		1.00271	0.922607	1.09293	0.991624		0.965569	0.888429	0.975861	0.885403		1.0129
Os02g0143100	7.62343	7.87672	7.55961	6.98901	7.27768	7.48703	7.10115	8.13049	7.89104	7.16792	6.75999	8.38553	6.52197	6.65515	6.15741	6.07641	6.97127	6.42655	5.86693	6.33096	5.1599	6.92026	6.23223	7.29453		7.68659	7.25124	7.70756	7.43781	6.44484	6.49141	5.78593	6.81567		1.00273	0.967635	0.897761	1.05754		1.06293	1.02573	0.891321	1.04995		1.09128
Os11g0572800	16.868	17.2768	17.7089	17.4088	16.9964	16.8751	18.9184	17.6375	15.4395	16.7443	16.2076	17.7093	17.6769	13.6037	16.8925	15.4631	14.617	18.5092	17.203	16.1835	15.3812	16.2767	16.6339	15.7222		17.2846	17.0934	17.3318	16.8871	16.0577	16.1964	16.2559	16.2109		1.00273	0.977003	1.01234	1.00954		1.01394	0.987927	1.00367	1.0009		1.04171
Os06g0503400	41.8453	44.111	42.177	42.8207	39.8225	44.0467	43.364	42.5945	42.5277	38.8505	39.9507	41.5236	41.4321	40.4584	41.0345	44.6247	43.9193	43.7658	39.9607	40.5054	40.3785	37.1102	45.1273	45.4913		42.7111	42.23	42.8287	40.1083	40.975	44.1033	40.2815	42.5763		1.00275	0.93906	0.983076	1.03908		1.01418	0.949758	0.913346	0.965377		0.942033
Os03g0320600	45.1155	37.5721	36.1658	34.0718	37.6595	31.535	40.3081	37.714	41.1599	25.7871	35.5057	21.6716	35.3745	37.7325	38.2542	31.8793	30.1337	27.1174	29.3688	34.0987	28.0659	26.1429	20.4828	23.9393		39.6178	34.4221	39.7273	27.6548	37.1204	29.7101	30.5111	23.5217		1.00276	0.69804	0.821951	0.633659		1.15412	0.803402	1.02696	0.791705		1.17572
Os05g0552500	9.45187	11.0851	10.5603	11.4838	10.8233	11.8033	10.8338	10.2531	10.0965	10.4353	9.4211	11.21	11.4801	11.1974	10.7861	10.586	11.0241	11.7703	12.914	13.6927	13.3347	12.7284	12.4171	11.5476		10.3658	11.3701	10.3945	10.3555	11.1545	11.1268	13.3138	12.231		1.00277	0.999007	1.19358	1.09651		0.91419	0.91076	1.19655	1.09924		0.846655
Os05g0552500	9.38919	11.0116	10.4902	11.4077	10.7515	11.7251	10.762	10.1851	10.0295	10.3661	9.35862	11.1357	11.404	11.1232	10.7145	10.5158	10.951	11.6923	12.8283	13.6019	13.2463	12.644	12.3348	11.4711		10.297	11.2948	10.3255	10.2868	11.0806	11.053	13.2255	12.15		1.00277	0.99901	1.19358	1.09651		0.914187	0.910759	1.19655	1.09924		0.846653
Os03g0809800	5.11895	5.27378	4.74517	5.35666	4.98365	5.19803	4.89201	4.96234	5.32617	5.13105	3.4643	4.85572	6.09575	6.92666	6.39827	6.03158	4.90256	4.82868	5.04844	5.30912	5.82578	5.3945	6.25344	4.58566		5.04597	5.17945	5.06017	4.48369	6.47356	5.25427	5.39445	5.4112		1.00282	0.888569	0.833304	0.835892		0.976972	0.86567	1.02668	1.02987		0.828594
Os07g0172900	4.14788	3.5665	4.82679	4.1526	3.50638	4.41044	4.1433	3.87382	4.55969	3.57302	3.8253	3.87231	4.25762	5.53048	4.43819	4.43669	5.85544	4.60714	4.15697	4.17262	4.53888	4.66746	5.43221	4.64659		4.18039	4.02314	4.19227	3.75688	4.7421	4.96642	4.28949	4.91542		1.00284	0.89869	0.904556	1.03655		1.04204	0.933817	0.863698	0.98973		0.764304
Os01g0940100	4.83837	4.86003	4.77702	4.51878	4.36741	4.60228	4.98	4.75813	4.77874	3.91337	3.81227	4.36417	7.64307	6.26111	6.64008	6.0228	5.55934	5.95356	5.59845	6.63186	5.43354	5.47614	5.17048	5.5106		4.82514	4.49616	4.83896	4.02994	6.84809	5.84523	5.88795	5.38574		1.00286	0.835196	0.859795	0.786459		1.07624	0.896307	1.00731	0.92139		0.748261
Os07g0188800	57.3667	72.359	65.5408	73.4252	59.9002	66.0079	59.9857	63.4109	72.4318	72.2047	69.7654	81.4	33.6878	36.4787	31.1863	40.2994	43.1438	35.1352	50.2943	55.388	55.4857	49.6614	48.1998	50.6251		65.0888	66.4444	65.2761	74.4567	33.7843	39.5261	53.7227	49.4954		1.00288	1.14392	1.59017	1.46504		0.982417	1.12059	1.35917	1.25222		1.50431
Os03g0851900	3.51592	4.21997	4.4324	3.9153	3.84137	4.23287	3.91974	4.50068	3.78333	4.17979	3.8364	4.10453	4.27711	4.16442	4.06595	3.825	3.93452	3.65691	4.10319	4.24471	4.51316	4.59208	4.18762	4.4884		4.0561	3.99651	4.06792	4.04024	4.16916	3.80548	4.28702	4.4227		1.00291	0.996091	1.02827	1.06081		1.01787	1.01094	1.12654	1.16219		0.913523
Os04g0615100	17.2665	19.2657	18.9945	18.0507	16.6609	19.8193	19.1129	17.8415	18.7344	18.3166	17.4851	19.4943	17.6965	15.7177	16.0141	15.7185	16.1376	15.1105	15.9035	15.6325	15.3617	17.8257	17.8215	15.9046		18.5089	18.177	18.5629	18.432	16.4761	15.6555	15.6326	17.1839		1.00292	0.995845	0.948803	1.04296		1.02123	1.01403	0.998533	1.09763		1.07263
Os10g0536050	14.5054	14.948	14.8751	12.682	13.4183	12.1116	14.7192	14.4438	15.295	16.3862	15.0598	13.0302	11.8887	8.49242	9.87506	7.4642	9.34698	8.36044	10.2654	9.02909	9.86769	11.7772	9.34633	12.0453		14.7762	12.7373	14.8193	14.8254	10.0854	8.39054	9.72073	11.0563		1.00292	1.00333	0.963842	1.09627		1.16346	1.16394	1.15853	1.31771		1.3409
Os08g0161900	3.54229	3.1361	3.50616	3.19015	2.61503	2.35861	3.79491	2.8576	3.56199	3.50485	3.02219	3.8792	3.90245	3.19101	3.37412	3.84505	2.9874	3.11311	3.37625	2.92167	2.75758	3.48836	3.69655	3.30363		3.39485	2.72126	3.40483	3.46875	3.48919	3.31519	3.0185	3.49618		1.00294	1.02177	0.8651	1.002		1.2512	1.27468	0.910507	1.0546		0.992153
Os05g0155601	122.493	120.371	120.064	121.64	123.958	121.367	119.834	124.247	119.92	125.626	115.959	122.554	104.754	102.478	111.686	110.325	109.207	110.286	118.884	109.584	108.954	106.68	108.27	105.918		120.976	122.322	121.334	121.38	106.306	109.939	112.474	106.956		1.00296	1.00334	1.05802	1.00611		0.991923	0.992299	1.02306	0.972864		1.13486
Os02g0122200	4.97738	4.71192	5.43743	4.71775	4.95767	4.61569	4.80146	4.98168	5.38845	4.55867	4.22949	4.60733	5.8576	5.02563	5.76441	5.43481	5.28951	5.76361	5.92285	5.54745	5.45594	5.51798	5.14124	4.78125		5.04224	4.7637	5.0572	4.46516	5.54921	5.49598	5.64208	5.14682		1.00297	0.885551	1.01674	0.927487		1.06161	0.93733	1.02658	0.936471		0.867557
Os06g0168000	12.0456	13.1284	13.6801	13.6174	13.3477	13.8014	13.4875	13.8794	11.6027	12.1088	12.8418	12.2006	12.9373	12.7332	13.1597	13.2773	14.1168	13.2605	14.1328	13.5626	13.2812	13.3066	12.1887	14.2178		12.9514	13.5888	12.9899	12.3837	12.9434	13.5515	13.6589	13.2377		1.00297	0.956172	1.05528	1.02274		0.955922	0.911317	1.00792	0.976841		0.93549
Os02g0550050	21.9282	22.3728	22.2161	18.6463	19.2118	24.7102	22.755	23.0426	20.9231	22.5888	23.3228	23.0783	14.5588	10.6645	12.9202	14.3632	15.903	14.9779	15.452	13.1717	14.6594	16.4719	15.8108	16.7965		22.1724	20.8561	22.2402	22.9966	12.7145	15.0814	14.4277	16.3597		1.00306	1.03718	1.13474	1.2867		1.06637	1.10263	0.956657	1.08476		1.40569
Os05g0133100	4.75753	5.36494	4.22379	3.79958	4.97861	5.12263	4.07051	5.18932	5.13062	4.76986	5.40507	5.53177	4.70651	6.13685	5.61343	6.22367	6.48305	4.80289	6.06347	5.75104	6.96537	5.5474	5.48327	5.12599		4.78209	4.63361	4.79682	5.23557	5.4856	5.83654	6.25996	5.38555		1.00308	1.09483	1.14116	0.981763		1.03522	1.12991	1.07255	0.922731		0.97215
Os04g0414850	3.6666	3.97275	5.55345	3.77469	3.88071	4.92295	3.93288	5.35235	3.94858	4.03094	5.09086	5.22958	3.79714	3.29134	3.31674	3.16088	4.32658	3.7509	2.68225	2.92194	3.29588	2.90131	3.87257	3.04602		4.3976	4.19278	4.41127	4.78379	3.46841	3.74612	2.96669	3.2733		1.00311	1.08782	0.855347	0.943747		1.05211	1.14096	0.791937	0.873784		1.46146
Os08g0121900	3.89826	3.9488	3.24213	3.1024	2.08467	2.66478	3.73585	3.60977	3.77825	2.59392	3.67775	3.12749	5.17081	4.42993	5.7794	3.33678	3.94128	2.59152	3.98962	3.85866	3.72682	4.26164	2.62863	3.68163		3.6964	2.61728	3.70796	3.13305	5.12671	3.28986	3.85837	3.52397		1.00313	0.847597	0.7526	0.687373		1.41672	1.19706	1.17281	1.07116		0.88907
Os08g0121900	3.90497	3.9556	3.24772	3.10775	2.08826	2.66937	3.74229	3.61599	3.78476	2.59839	3.68409	3.13288	5.17972	4.43756	5.78936	3.34253	3.94807	2.59598	3.99649	3.8653	3.73324	4.26899	2.63316	3.68797		3.70276	2.62179	3.71435	3.13845	5.13555	3.29553	3.86501	3.53004		1.00313	0.847598	0.7526	0.687374		1.41672	1.19706	1.1728	1.07116		0.88907
Os04g0307200	32.7503	31.0467	33.7639	33.5446	31.8521	33.1357	31.8962	34.3465	31.6235	32.642	33.3231	30.7127	27.9763	30.8464	30.1576	28.9221	29.2917	29.9456	31.1336	30.5729	29.6093	29.9436	29.921	30.6054		32.5203	32.8441	32.6221	32.2259	29.6601	29.3865	30.4386	30.1567		1.00313	0.990948	1.02625	1.01674		0.993239	0.981178	1.0358	1.02621		1.06862
Os02g0763900	2.59152	3.0093	2.62276	2.72319	2.13864	2.48925	3.28538	2.56033	2.40384	3.461	2.66723	3.14995	2.92201	3.47565	3.04539	2.65777	2.33567	2.5357	2.90351	2.54922	2.84927	3.47419	3.77804	3.4639		2.74119	2.45036	2.74985	3.09273	3.14768	2.50971	2.76733	3.57204		1.00316	1.12824	0.879165	1.13482		1.12222	1.26215	1.10265	1.42329		0.865814
Os03g0177000	7.36337	9.06995	8.73058	9.92906	9.62325	11.9702	9.66731	6.87014	8.70676	9.71406	9.67084	9.98129	10.1199	12.8873	10.5315	11.1008	9.68746	9.35893	10.8097	10.5763	12.8401	11.1956	13.0248	9.15171		8.38797	10.5075	8.41474	9.78873	11.1796	10.0491	11.4087	11.124		1.00319	1.167	1.0205	0.995033		0.800831	0.931594	1.1353	1.10697		0.879962
Os01g0912600	7.87557	6.61422	7.65587	9.11668	7.43014	8.54933	6.1752	7.6778	8.36356	8.2853	7.52102	8.19882	9.0023	9.95728	10.3446	9.61427	9.32193	8.63614	9.24292	9.76548	10.0428	7.95001	10.1539	8.1141		7.38189	8.36538	7.40552	8.00171	9.76806	9.19078	9.68373	8.73934		1.0032	1.08397	0.991367	0.894685		0.885258	0.956527	1.05364	0.950881		0.915597
Os02g0118850	4.53767	4.07255	4.77677	4.89877	4.61353	4.93996	3.31042	4.96386	5.15566	5.18242	4.57714	4.63454	3.5342	4.08969	3.49133	4.84104	3.45342	3.74612	3.82306	4.13697	4.33348	4.06033	4.38231	3.2974		4.46233	4.81742	4.47665	4.79803	3.70507	4.01353	4.09784	3.91335		1.00321	1.07523	1.10601	1.05621		0.929262	0.995976	1.02101	0.975039		1.22607
Os07g0571900	40.3203	38.774	43.2814	45.931	41.2314	42.3538	40.6844	42.431	39.6537	42.1986	42.6531	44.2073	31.6298	25.3307	27.4986	31.4279	34.5631	31.7679	33.7889	34.4052	30.331	32.3687	37.2341	36.1526		40.7919	43.1721	40.923	43.0197	28.153	32.5863	32.8417	35.2518		1.00321	1.05461	1.16654	1.25215		0.947905	0.99647	1.00784	1.0818		1.22035
Os03g0836000	31.5714	34.2891	31.8267	32.3266	32.1281	32.6857	31.512	33.9047	32.5855	35.5089	34.0437	32.7829	25.0163	23.8017	24.1534	25.0536	26.401	26.2179	29.586	27.2264	27.0135	26.2566	26.3412	23.7187		32.5624	32.3801	32.6674	34.1118	24.3238	25.8908	27.942	25.4388		1.00322	1.04758	1.14875	1.04584		1.00887	1.05348	1.07922	0.982542		1.34094
Os02g0608900	9.70221	9.30417	8.45317	8.83327	8.07234	7.65885	9.63653	9.25572	8.65684	8.01957	8.51482	6.95335	9.03658	7.49767	8.67887	7.17704	9.58784	7.64989	7.43134	7.48234	6.72498	7.80101	6.5271	8.0262		9.15318	8.18815	9.18303	7.82925	8.40437	8.13826	7.21289	7.45144		1.00326	0.855358	0.85823	0.886614		1.1215	0.956168	0.886294	0.915606		1.0507
Os01g0754200	16.0289	16.9773	18.7746	18.243	15.3524	16.9491	16.2655	17.067	18.6183	18.8007	15.7938	17.8856	12.3241	9.88839	11.8845	14.3693	11.764	12.5228	13.2069	13.1435	13.3816	13.3794	12.9272	11.808		17.2603	16.8482	17.3169	17.4934	11.3657	12.8854	13.244	12.7049		1.00328	1.01351	1.16526	1.11783		1.02782	1.03829	1.02783	0.985992		1.3769
Os02g0582400	18.6264	18.1984	18.6487	20.235	18.6668	21.2765	17.8624	19.3491	18.4448	20.1395	17.5068	20.2361	20.471	20.4331	20.8982	21.9004	21.0903	20.0782	21.7906	21.3839	22.2715	22.4535	20.5816	22.768		18.4912	20.0594	18.5521	19.2941	20.6008	21.023	21.8153	21.9344		1.0033	1.04342	1.05896	1.06474		0.924857	0.961848	1.03769	1.04335		0.87963
Os06g0163300	4.69194	4.21209	5.17022	5.61634	5.0299	4.76949	4.71854	4.53104	4.87122	3.86425	3.22381	3.30744	5.06626	4.91233	4.49055	5.12588	4.81392	4.64719	4.67566	3.16361	3.88926	3.75197	3.06314	4.25096		4.69142	5.13858	4.70693	3.46517	4.82305	4.86233	3.90951	3.68869		1.00331	0.738618	0.810589	0.764805		0.915999	0.674344	0.80404	0.758626		0.939403
Os02g0722800	22.7558	22.7165	22.3857	21.2016	23.2055	22.7432	22.7036	22.7043	22.6758	23.1366	23.4605	23.7086	11.5901	10.8428	11.9902	12.7559	11.9787	12.0101	13.2783	12.2245	12.6145	13.2316	12.7242	12.6492		22.6193	22.3834	22.6946	23.4352	11.4744	12.2482	12.7058	12.8683		1.00333	1.03607	1.10732	1.12149		1.0139	1.04699	1.03736	1.05063		1.82116
Os06g0232233	6.82314	6.70003	6.61935	6.68828	6.49943	7.33153	6.43434	6.7239	7.05171	6.50609	6.04813	7.15539	6.35426	6.15248	6.53832	6.96533	7.42123	6.73073	6.90787	5.84244	6.64752	7.43743	7.04978	7.05221		6.71417	6.83975	6.73665	6.56987	6.34835	7.0391	6.46594	7.17981		1.00335	0.978508	1.01852	1.13097		0.984927	0.960543	0.918576	1.01999		0.915048
Os08g0510500	5.09199	6.23389	5.64175	4.39662	5.46558	5.26793	5.73147	6.04569	5.24819	6.03488	6.96123	6.00225	4.15606	4.36859	4.29515	4.04707	3.88701	4.44529	4.67788	4.20432	4.91374	5.63842	4.51687	4.76211		5.65588	5.04338	5.67512	6.33279	4.27327	4.12646	4.59865	4.97247		1.0034	1.11968	1.07614	1.16362		1.12526	1.25566	1.11443	1.20502		1.27357
Os08g0510500	5.14859	6.30319	5.70447	4.44549	5.52634	5.32649	5.79518	6.1129	5.30654	6.10196	7.03862	6.06898	4.20226	4.41716	4.3429	4.09206	3.93022	4.4947	4.72989	4.25105	4.96837	5.7011	4.56708	4.81505		5.71875	5.09944	5.73821	6.40319	4.32077	4.17233	4.64977	5.02774		1.0034	1.11968	1.07614	1.16362		1.12526	1.25566	1.11443	1.20502		1.27357
Os07g0246300	25.8895	26.8141	26.7093	26.4577	24.0154	23.0304	26.618	27.9317	25.1336	27.7167	22.4355	26.9236	22.0465	20.4666	22.1052	19.9907	25.5107	22.5173	24.7961	26.9459	22.1975	24.1028	22.7305	23.1502		26.471	24.5012	26.5611	25.6919	21.5394	22.6729	24.6465	23.3278		1.0034	0.97057	1.14425	1.08303		1.08407	1.0486	1.08705	1.02889		1.10134
Os06g0698686	281.97	274.663	275.274	302.915	267.173	269.325	282.929	283.481	268.334	262.511	254.311	258.776	293.108	269.062	295.281	267.758	252.859	276.192	271.146	286.075	259.795	298.374	285.914	297.512		277.302	279.804	278.248	258.533	285.817	265.603	272.339	293.933		1.00341	0.932313	0.952843	1.0284		0.994438	0.923977	1.02536	1.10666		0.879562
Os11g0132400	13.5343	14.7935	13.9088	12.3671	14.2562	18.4996	15.0091	13.6278	13.7444	13.2034	11.8946	14.9422	24.5919	24.0553	20.3976	22.0823	17.7467	18.8532	25.2916	20.673	23.4794	21.259	22.7178	19.1515		14.0789	15.041	14.1271	13.3467	23.0149	19.5607	23.148	21.0428		1.00343	0.947998	1.00578	0.914309		0.939241	0.887359	1.18339	1.07577		0.634267
Os03g0219450	8.58385	7.12807	7.03419	7.97825	9.9528	6.69147	8.17525	6.60974	8.03916	7.77564	10.2734	6.93308	5.55181	5.62672	6.25022	6.79233	7.32055	5.46002	8.00391	7.68599	7.44933	4.32147	6.29797	6.74053		7.58204	8.20751	7.60805	8.32737	5.80958	6.5243	7.71308	5.78666		1.00343	1.0983	1.32765	0.996054		0.926962	1.0146	1.18221	0.886939		1.43906
Os05g0176100	86.791	85.7738	83.7375	81.9348	77.5288	75.3683	89.5667	79.8083	87.8162	89.0209	80.6935	78.539	104.388	117.459	122.315	108.094	97.9618	95.6624	114.846	106.293	110.653	116.496	94.5595	106.08		85.4341	78.2773	85.7304	82.7511	114.721	100.573	110.597	105.712		1.00347	0.968596	0.964058	0.921472		1.09521	1.05715	1.09968	1.0511		0.782799
Os06g0728500	25.8431	22.1306	27.0756	22.0407	23.2753	24.9821	25.8286	26.0789	23.4037	29.0115	25.5068	28.3395	25.4126	24.9833	30.8361	22.0547	26.9372	24.9356	26.9897	28.1772	27.2754	27.2021	26.1847	26.0631		25.0164	23.4327	25.1037	27.6193	27.0773	24.6425	27.4808	26.4833		1.00349	1.10404	1.0149	0.978062		1.07131	1.17866	1.11518	1.0747		1.04289
Os02g0180200	16.8959	16.1585	15.263	16.8351	14.6578	16.1809	16.9563	16.2014	15.3317	16.4771	14.2265	15.97	19.7026	18.6145	18.4907	17.7707	20.0717	21.8062	20.0737	17.7613	16.1788	16.0268	18.7735	18.3985		16.1058	15.8913	16.1631	15.5579	18.9359	19.8829	18.0046	17.7329		1.00356	0.965979	0.950817	0.93647		1.01711	0.97902	0.905533	0.89187		0.877343
Os05g0594700	7.21285	6.16356	6.38969	6.03568	4.89432	5.85092	7.01157	6.16607	6.65959	7.19162	6.57568	6.40358	6.85781	6.30333	6.89158	5.51755	5.8611	5.77244	6.11052	5.63709	5.62228	7.68108	4.9128	7.10019		6.5887	5.59364	6.61241	6.72363	6.68424	5.71703	5.78996	6.56469		1.0036	1.02048	0.866211	0.982115		1.18213	1.20201	1.01276	1.14827		1.02421
Os06g0700500	8.05991	7.86415	6.04441	6.98524	6.27138	7.83408	6.96533	6.64149	8.4413	6.88091	7.63292	8.99598	6.72298	5.06584	7.85969	6.7926	7.28978	7.62894	8.31304	6.71944	7.81431	7.8319	7.46741	6.87312		7.32282	7.03023	7.34937	7.8366	6.5495	7.23711	7.6156	7.39081		1.00363	1.07016	1.16277	1.12845		1.0454	1.1147	1.0523	1.02124		1.06032
Os02g0817800	8.97411	6.64303	7.34221	8.25085	7.06883	6.27043	8.23525	7.23949	7.56879	7.22546	7.3025	6.99206	8.57013	9.37723	8.83749	7.48029	9.74342	8.85069	8.38963	10.1497	7.74479	8.84644	9.12954	8.58408		7.65312	7.1967	7.68118	7.17334	8.92828	8.69147	8.76137	8.85335		1.00367	0.93731	0.981305	0.991608		1.06732	0.996754	1.00804	1.01863		0.81024
Os05g0350500	165.642	150.644	161.007	162.75	147.505	147.257	150.486	177.197	151.364	128.99	135.452	136.166	130.976	93.334	130.397	117.529	137.671	132.52	123.632	121.8	102.398	114.776	97.7623	120.194		159.098	152.504	159.682	133.536	118.236	129.24	115.943	110.911		1.00367	0.839333	0.980612	0.938048		1.04707	0.875623	0.897116	0.858177		1.20399
Os01g0866800	15.8838	13.8075	14.4119	12.7597	14.6836	14.5987	13.7452	15.7789	14.7415	13.6282	14.9412	15.5176	14.7891	13.6775	14.3724	13.7212	13.5933	12.9512	15.6689	16.1703	13.9567	16.044	14.6067	15.4993		14.7011	14.014	14.7552	14.6957	14.2797	13.4219	15.2653	15.3833		1.00368	0.999633	1.06902	1.07729		1.05289	1.04864	1.13734	1.14614		0.955298
Os10g0542200	77.1292	75.8271	77.9685	80.6915	74.3763	76.9297	78.4077	78.9565	74.414	78.9722	77.4424	81.2445	69.7617	73.6781	73.0073	71.5946	71.7609	71.1997	73.4125	71.9282	69.7297	77.9028	74.8144	79.9732		76.9749	77.3325	77.2594	79.2197	72.149	71.5184	71.6901	77.5635		1.0037	1.02916	0.99364	1.07505		0.999055	1.0244	1.0024	1.08452		1.02135
Os02g0608900	9.78276	9.38142	8.49806	8.90662	8.13936	7.72244	9.70511	9.33257	8.72872	8.08615	8.58551	7.01108	9.11161	7.57034	8.75093	7.23663	9.66744	7.74665	7.48189	7.54447	6.78081	7.86578	6.5813	8.08138		9.22075	8.25614	9.25547	7.89425	8.47763	8.21691	7.26906	7.50949		1.00377	0.85614	0.85744	0.885801		1.12104	0.956167	0.884646	0.913907		1.05124
Os03g0104400	102.019	95.6596	99.7484	97.5335	95.0825	84.624	101.373	103.927	93.2567	90.8845	95.332	82.5467	66.2773	54.915	65.6012	66.4765	61.204	62.4641	57.455	63.4028	54.4019	67.6532	63.0456	71.5804		99.1423	92.4133	99.5189	89.5877	62.2645	63.3815	58.4199	67.4264		1.0038	0.903627	0.938254	1.0829		1.07689	0.969424	0.921718	1.06382		1.32867
Os04g0118400	602.548	627.166	598.418	645.777	634.92	621.905	603.72	645.267	586.1	570.336	574.777	603.541	571.774	526.494	596.126	603.395	617.526	610.038	583.954	576.55	553.538	538.852	537.428	576.418		609.377	634.201	611.696	582.885	564.798	610.32	571.347	550.899		1.0038	0.956525	1.0116	0.975392		0.964514	0.919086	0.936144	0.902641		1.05806
Os01g0280000	5.91391	6.57367	6.66433	6.27078	6.37456	6.54498	6.1268	6.4615	6.63687	6.41601	5.95492	6.67741	6.46588	6.71604	5.66608	6.80831	5.80903	5.84041	6.64823	6.99483	6.84635	6.76074	7.15661	6.80521		6.38397	6.39677	6.40839	6.34945	6.28267	6.15258	6.8298	6.90752		1.00383	0.994592	1.08709	1.09946		1.00182	0.992601	1.11007	1.1227		0.919208
Os09g0549450	3.94853	3.34752	3.23022	3.79828	3.53832	2.80822	3.03931	3.94597	3.58129	3.09757	3.56917	2.84401	2.84384	2.64315	2.6955	3.20319	3.24321	3.05341	3.02733	2.82496	3.01802	2.82932	2.59488	2.92804		3.50876	3.38161	3.52219	3.17025	2.7275	3.1666	2.95677	2.78408		1.00383	0.903525	1.08406	1.02075		1.04157	0.937498	0.933736	0.879201		1.13871
Os06g0591551	10.3278	8.28222	7.62204	8.22942	7.3784	6.1551	11.3481	8.7283	6.25619	7.5694	7.12036	7.87153	9.24094	8.67602	9.24895	8.28271	9.07292	3.53632	9.09261	10.6994	8.67055	8.81069	6.04684	8.33148		8.74402	7.25431	8.77753	7.52043	9.0553	6.96398	9.48752	7.72967		1.00383	0.860066	1.04773	0.853607		1.20998	1.03668	1.36237	1.10995		0.97293
Os03g0104400	89.3174	83.8029	87.6586	85.4747	83.2948	74.1426	89.059	91.0222	81.6983	79.9569	83.8319	72.5917	59.0998	49.056	58.5878	58.9347	54.6637	55.486	51.192	56.9294	48.8253	60.7681	56.0297	64.1693		86.9263	80.9707	87.2598	78.7935	55.5812	56.3615	52.3156	60.3224		1.00384	0.90644	0.941246	1.0853		1.07767	0.973111	0.928215	1.07028		1.30621
Os09g0525600	21.1733	18.3761	21.9225	21.5571	21.2252	20.7355	20.1234	21.9222	19.6635	21.6441	20.4969	20.8055	19.3183	20.3563	18.6872	19.3649	19.0683	18.3668	19.4794	19.6834	20.6496	21.3028	21.3867	19.7949		20.4906	21.1726	20.5697	20.9822	19.4539	18.9333	19.9375	20.8281		1.00386	1.02399	1.02486	1.07064		0.971525	0.991006	1.05304	1.10008		1.0074
Os07g0604350	14.124	15.3585	15.1637	12.9453	14.4573	15.1624	16.5822	14.4883	13.7517	20.3252	16.4071	19.8481	19.4854	24.1243	17.7258	14.9922	15.5516	12.9553	17.6758	17.1043	18.3893	19.0031	16.7744	18.4555		14.8821	14.1883	14.9407	18.8601	20.4452	14.4997	17.7231	18.0777		1.00394	1.26731	0.866862	0.884202		1.05303	1.32927	1.22231	1.24676		1.04328
Os07g0244300	3.40417	3.45524	3.09105	3.29856	3.38759	3.22667	2.8837	3.40148	3.70488	3.57517	2.83207	3.60688	3.9733	3.49161	3.6787	3.18372	3.40375	3.08224	3.5641	3.78277	3.43123	3.75833	4.07135	4.05018		3.31682	3.30427	3.33002	3.33804	3.71454	3.22324	3.5927	3.95995		1.00398	1.0064	0.9672	1.06607		1.00779	1.01022	1.11462	1.22856		0.842949
Os10g0362300	6.16865	5.85092	5.80568	5.39589	5.47424	5.92948	5.99831	6.31562	5.58236	5.59202	5.11049	5.61887	4.74948	4.6198	5.82251	5.68636	5.17759	5.43799	5.34215	5.6342	5.44668	5.07792	5.56365	5.31086		5.94175	5.59987	5.96543	5.44046	5.06393	5.43398	5.47434	5.31748		1.00399	0.915633	1.08105	1.05007		1.06528	0.971533	1.00743	0.97856		1.02313
Os04g0551800	57.0531	53.0082	59.0948	57.6741	55.0571	58.5127	55.0826	61.4091	53.3432	49.9553	47.5595	53.6885	46.5825	37.8367	43.6552	42.6297	45.5456	45.4846	45.3849	40.7143	39.4955	41.8247	38.5379	41.9024		56.3854	57.0813	56.6116	50.4011	42.6915	44.5533	41.8649	40.755		1.00401	0.893868	0.980639	0.95464		0.991772	0.88297	0.939659	0.914747		1.23669
Os09g0326850	46.2735	44.0002	45.6097	52.8515	49.8854	45.9381	47.4488	46.0188	42.9615	46.2173	44.4388	44.7122	46.8207	45.4748	43.8419	44.4197	45.3842	45.7886	39.1266	45.6678	43.3878	46.4309	48.7466	47.1407		45.2945	49.5583	45.4764	45.1228	45.3791	45.1975	42.7274	47.4394		1.00402	0.996209	0.941565	1.0454		0.917633	0.910498	0.945349	1.0496		0.951166
Os01g0752300	299.022	289.03	303.285	310.898	301.719	290.656	284.484	320.537	289.907	283.973	297.858	282.301	343.438	303.091	343.895	325.394	344.255	319.264	330.101	314.902	282.09	314.956	294.266	322.937		297.112	301.091	298.309	288.044	330.141	329.638	309.031	310.72		1.00403	0.969478	0.936057	0.941172		0.990761	0.956668	0.937487	0.94261		0.927022
Os09g0298500	12.1324	12.397	11.7214	12.3076	12.6074	11.6019	12.7486	12.3965	11.2536	11.9821	13.1067	11.2942	7.70657	8.98083	10.2462	8.94039	10.2789	8.71583	10.1233	10.0391	9.90851	10.5681	8.32102	8.12491		12.0836	12.1723	12.1329	12.1277	8.97787	9.31171	10.0236	9.00468		1.00408	1.00365	1.11648	1.00299		0.996763	0.996333	1.07646	0.967028		1.34682
Os11g0249900	41.9946	40.5986	52.6189	38.8516	43.5732	48.4053	46.0968	45.0081	44.6618	46.6769	42.1655	49.1483	60.9795	67.5763	61.8896	63.9152	58.6521	56.8053	54.5607	52.686	56.6304	58.3434	60.8237	55.6129		45.0707	43.61	45.2556	45.9969	63.4818	59.7909	54.6257	58.26		1.0041	1.02055	0.860494	0.917743		1.03773	1.05473	0.913613	0.974396		0.789511
Os03g0307800	5.41424	6.66908	6.8116	5.76694	6.49185	5.71465	6.74372	5.96505	6.26428	7.23197	6.34103	6.14422	5.08667	5.27796	4.4299	4.25325	4.93394	5.46274	5.52728	5.31996	5.54749	6.63313	5.69478	5.86121		6.29831	5.99115	6.32435	6.57241	4.93151	4.88331	5.46491	6.06304		1.00413	1.04352	1.10816	1.22945		1.05562	1.09702	1.1191	1.24158		1.08401
Os01g0292200	12.235	14.1405	13.6059	13.4337	11.6836	12.9117	14.7703	12.0396	13.3369	16.7044	13.0946	16.5671	21.6491	25.5222	19.077	16.1429	15.3532	15.0997	20.7141	18.6444	22.6624	24.3904	22.723	21.2948		13.3271	12.6763	13.3823	15.4554	22.0828	15.5319	20.6736	22.8027		1.00414	1.15969	0.936189	1.0326		1.05569	1.21923	1.33104	1.46812		0.677786
Os07g0516801	42.0204	44.9847	45.6	50.2487	44.4249	44.053	46.1897	42.8545	44.1112	39.2856	38.6805	35.9347	19.9621	16.0115	19.3318	25.8776	21.0875	21.1148	19.4619	19.4425	18.9402	20.1365	20.1727	22.0596		44.2017	46.2422	44.3851	37.9669	18.4351	22.6933	19.2815	20.7896		1.00415	0.858947	1.04591	1.12772		0.95984	0.821045	0.849658	0.916112		1.82625
Os06g0214100	10.668	10.0929	12.4006	11.7297	11.9005	12.6533	10.5558	11.7314	11.0123	10.9933	10.9792	11.5945	11.4084	13.4972	12.7577	14.153	13.4893	12.5339	15.3265	14.3316	14.7615	13.8902	14.0662	11.9689		11.0538	12.0945	11.0998	11.189	12.5544	13.3921	14.8065	13.3084		1.00416	1.01223	1.17939	1.06006		0.917759	0.925131	1.10562	0.993755		0.840745
Os02g0658900	5.071	4.02871	4.89745	4.39723	4.72013	4.20277	4.44883	4.78196	4.82512	5.09123	4.4779	4.3916	4.3923	4.56911	3.91352	3.56545	3.9924	3.99596	4.44588	3.52075	3.24464	3.52476	4.46907	4.46118		4.66572	4.44004	4.6853	4.65358	4.29164	3.85127	3.73709	4.15167		1.0042	0.997397	0.870783	0.967385		1.05524	1.04809	0.970353	1.078		1.12089
Os12g0528400	20.3621	22.9583	20.6305	18.9672	20.1597	24.277	17.8938	23.8726	22.4547	20.3584	19.731	22.3046	26.1094	33.0817	28.8993	28.3479	30.4236	29.4256	34.3928	29.5147	29.5148	31.1856	26.969	28.6944		21.317	21.1346	21.407	20.798	29.3635	29.399	31.1408	28.9497		1.00423	0.975655	1.06053	0.985908		1.01289	0.984072	1.05924	0.984715		0.718419
Os08g0162400	12.8774	13.0485	14.2389	11.3409	10.8362	10.1923	14.1415	12.5528	13.6403	13.6534	12.9487	12.0545	11.4994	10.8078	10.691	10.9131	9.99214	10.6892	12.4614	11.195	9.67279	13.525	12.916	14.0125		13.3883	10.7898	13.4449	12.8855	10.9994	10.5315	11.1097	13.4845		1.00423	0.96245	1.01003	1.22593		1.24607	1.19423	1.05491	1.2804		0.955581
Os08g0162400	13.4274	13.6058	14.8471	11.8253	11.299	10.6276	14.7456	13.089	14.2229	14.2074	13.5018	12.5694	11.9194	11.2239	11.1476	11.308	10.3692	11.0973	12.9205	11.6224	10.0373	14.079	13.4457	14.611		13.9601	11.2506	14.0192	13.4262	11.4303	10.9248	11.5267	14.0452		1.00423	0.961755	1.00844	1.22877		1.24608	1.19337	1.05509	1.28562		0.955926
Os01g0191100	499.827	504.621	512.203	572.931	499.944	537.13	505.86	555.655	461.574	414.862	430.677	449.203	746.506	626.657	745.312	703.658	715.165	756.983	585.897	559.118	526.619	572.783	571.669	636.525		505.55	536.668	507.696	431.581	706.158	725.269	557.211	593.659		1.00424	0.853685	0.789074	0.840688		0.946015	0.804185	0.768283	0.818537		0.726984
Os08g0520100	6.20737	5.9594	6.22395	6.61254	5.55114	5.96468	6.20385	6.23459	6.03043	6.10162	5.22611	6.15885	4.95295	5.36311	5.46498	7.49219	5.43344	5.76119	6.14534	6.0338	5.91243	6.07182	5.14291	6.02795		6.13024	6.04279	6.15629	5.82886	5.26035	6.22894	6.03052	5.74756		1.00425	0.950837	1.14641	1.09262		1.01878	0.964598	0.968146	0.922719		1.01415
Os03g0170400	14.5495	15.5177	14.6303	16.8969	13.9513	13.8753	16.5369	14.6952	13.6565	14.6535	14.384	15.2405	11.7749	10.7408	11.9002	10.3206	11.9352	11.2988	11.3014	11.9028	11.6872	12.6506	10.6878	12.4171		14.8992	14.9078	14.9629	14.7593	11.472	11.1849	11.6305	11.9185		1.00428	0.990615	1.01382	1.03892		1.00369	0.990039	1.03984	1.06559		1.23835
Os06g0490200	5.78085	6.38537	5.23743	6.37149	5.80586	4.89665	5.88835	4.98208	6.60775	6.00988	6.30317	5.26296	5.39737	5.14827	6.93672	6.80652	6.4474	5.56527	6.26319	7.21064	6.33027	5.67745	6.49225	6.23108		5.80122	5.69133	5.82606	5.85867	5.82745	6.27306	6.60137	6.13359		1.00428	1.0099	1.1328	1.05253		1.02367	1.0294	1.05234	0.977767		0.955177
Os06g0490200	5.56284	6.14456	5.03991	6.1312	5.58691	4.71199	5.66628	4.7942	6.35855	5.78323	6.06546	5.06448	5.19382	4.95412	6.67511	6.54983	6.20425	5.35538	6.02699	6.93871	6.09154	5.46334	6.24741	5.99608		5.58244	5.4767	5.60634	5.63772	5.60768	6.03649	6.35241	5.90228		1.00428	1.0099	1.13281	1.05253		1.02367	1.0294	1.05234	0.977767		0.955178
Os01g0754200	15.6278	16.5263	18.2657	17.8021	14.9818	16.517	15.871	16.6115	18.1566	18.3607	15.3771	17.429	12.0304	9.65056	11.6254	14.0546	11.4726	12.2506	12.8975	12.8508	13.0545	13.0709	12.6277	11.502		16.8066	16.4336	16.8797	17.0556	11.1021	12.5926	12.9343	12.4002		1.00435	1.01482	1.16503	1.11692		1.02714	1.03785	1.02713	0.984721		1.37543
Os11g0163600	7.60635	6.00217	7.87549	6.55421	7.10963	6.44804	6.99589	7.44003	7.14181	7.40836	7.32531	7.52887	6.5081	5.56729	6.64147	6.58602	6.70439	6.40263	6.24532	6.91017	5.70365	7.13083	6.13002	6.64489		7.16134	6.70396	7.19258	7.42085	6.23895	6.56435	6.28638	6.63525		1.00436	1.03624	1.0076	1.06352		1.07288	1.10693	0.957655	1.0108		1.1184
Os01g0605650	15.3467	13.578	13.8136	16.3877	13.5133	15.9746	13.532	14.3164	15.0796	14.7419	13.6587	14.4737	12.5038	11.3227	11.2965	13.5221	13.0098	12.7322	11.6608	12.7365	11.2923	12.4669	13.686	12.5976		14.2461	15.2919	14.3093	14.2914	11.7077	13.088	11.8965	12.9168		1.00444	1.00318	1.01613	1.10328		0.935748	0.934577	0.908963	0.986919		1.10642
Os02g0497700	34.3337	31.9391	34.5687	35.949	32.5628	29.09	35.7135	34.153	31.426	30.4236	30.2371	30.3371	33.6541	29.1204	34.4704	31.5538	32.4781	31.7407	31.9693	30.125	29.1754	27.0893	28.1791	31.6868		33.6138	32.5339	33.7642	30.3326	32.415	31.9242	30.4232	28.9851		1.00447	0.902384	0.938555	0.894188		1.03781	0.932337	0.952983	0.907934		1.04649
Os09g0545400	9.34621	9.84976	11.4395	12.1066	12.7059	13.4263	10.2766	10.2063	10.2897	14.4896	12.7386	13.213	10.2097	14.0128	9.97291	12.0428	11.245	11.8066	13.5878	14.2308	15.0211	13.8733	16.2944	11.8477		10.2118	12.7463	10.2575	13.4804	11.3985	11.6981	14.2799	14.0051		1.00448	1.32008	1.25279	1.22869		0.804748	1.0576	1.2207	1.19721		0.962533
Os04g0457800	23.3553	22.2756	24.5086	22.7063	20.1871	22.5903	22.7311	24.4368	23.2871	25.0355	24.5511	23.5498	19.6515	22.8247	22.9519	20.4487	19.7568	23.309	22.5537	22.4193	21.0553	24.8521	22.7005	22.3652		23.3798	21.8279	23.485	24.3788	21.8094	21.1715	22.0094	23.3059		1.0045	1.04273	1.00917	1.06862		1.07592	1.11686	1.03958	1.10082		1.04603
Os09g0560450	7.67653	9.52849	8.66465	7.35995	8.27936	8.66985	8.67062	8.23132	9.0846	8.57692	8.19756	8.94354	10.5892	9.56874	10.4614	10.8438	9.29141	10.0441	10.7061	9.4156	10.6987	9.47046	10.4029	8.73408		8.62322	8.10305	8.66218	8.57267	10.2064	10.0598	10.2735	9.53581		1.00452	0.994138	1.00657	0.934293		1.069	1.05796	1.02124	0.947916		0.898998
Os01g0754200	15.8303	16.7258	18.5486	18.0152	15.1553	16.7172	16.0703	16.8746	18.3933	18.5912	15.576	17.656	12.1659	9.72411	11.6965	14.1848	11.6062	12.3488	13.004	12.9678	13.2098	13.1754	12.7313	11.6359		17.0349	16.6292	17.1127	17.2744	11.1955	12.7133	13.0605	12.5142		1.00457	1.01406	1.16659	1.11779		1.02908	1.0388	1.02732	0.984342		1.38038
Os03g0190000	16.7438	13.5687	15.0122	13.2471	17.7962	15.1258	17.0976	11.8215	16.6127	18.2623	18.7738	16.1623	13.5624	14.8944	18.6824	15.2657	13.8732	12.7136	17.4871	15.3377	15.8191	14.4738	16.1709	17.2699		15.1082	15.3897	15.1773	17.7328	15.7131	13.9508	16.2146	15.9715		1.00457	1.17372	1.03192	1.01645		0.986196	1.15225	1.16227	1.14484		1.11028
Os10g0580300	14.9726	14.241	12.6421	16.0465	13.8916	15.2438	12.2903	14.0468	15.7099	14.9125	13.9214	13.3127	13.7247	12.3742	13.6322	13.3425	13.1936	12.1557	12.1566	13.5738	12.8321	13.6954	14.467	13.1676		13.9519	15.0606	14.0157	14.0489	13.2437	12.8973	12.8542	13.7767		1.00457	1.00695	0.970587	1.04024		0.930616	0.93282	0.996658	1.06818		1.01976
Os03g0261500	31.8274	29.167	31.25	28.7535	28.7695	31.6247	31.2546	30.756	30.6563	33.4332	28.617	33.0328	40.3593	43.3587	38.4192	34.894	39.2651	38.1864	42.2484	40.404	40.3326	42.5711	41.3708	39.1356		30.7481	29.7159	30.889	31.6943	40.7124	37.4485	40.995	41.0258		1.00458	1.03077	1.00694	1.0077		1.03948	1.06658	1.0947	1.09553		0.772546
Os03g0261500	32.8635	30.1165	32.2673	29.6896	29.706	32.6542	32.2721	31.7572	31.6543	34.5216	29.5486	34.1081	41.6731	44.7702	39.6699	36.0299	40.5434	39.4295	43.6238	41.7193	41.6456	43.9569	42.7175	40.4096		31.7491	30.6833	31.8945	32.7261	42.0377	38.6676	42.3296	42.3613		1.00458	1.03077	1.00694	1.0077		1.03948	1.06658	1.0947	1.09553		0.772547
Os08g0332150	3.39905	2.82201	3.92337	3.7051	4.19008	3.25432	3.23267	3.50244	3.4559	4.17643	3.34282	3.7857	5.20307	5.17476	4.55782	4.47491	5.37096	4.83799	4.6074	4.39769	5.49358	5.96262	5.17841	4.72083		3.38148	3.7165	3.397	3.76832	4.97855	4.89462	4.83289	5.28729		1.00459	1.1144	0.970742	1.06201		0.914033	1.01394	0.987388	1.08022		0.712713
Os02g0742550	43.724	43.9203	43.0792	49.1427	44.6001	43.8414	43.8937	45.89	41.5402	43.4757	42.9824	41.5399	20.4958	15.6353	19.9858	27.0197	25.4471	22.9545	22.9627	21.7674	25.3331	23.0843	24.7688	21.9737		43.5745	45.8614	43.7746	42.666	18.7056	25.1404	23.3544	23.2756		1.00459	0.979151	1.24852	1.24431		0.954498	0.930325	0.928958	0.925823		1.83308
Os09g0111300	2.26215	3.38354	3.23236	2.3858	2.80128	2.13583	2.70882	2.89004	3.32009	3.3396	3.40885	3.23567	2.94938	4.26972	2.96772	4.02138	3.66417	2.80323	3.11728	2.71954	3.16689	3.65352	4.16706	3.38779		2.95935	2.44097	2.97298	3.32804	3.39561	3.49626	3.00124	3.73612		1.00461	1.12458	0.883859	1.10028		1.21795	1.36341	0.858413	1.06861		0.890774
Os06g0202100	10.9923	11.1413	9.88736	8.30022	9.0019	7.1378	9.0866	11.7384	11.3438	12.5193	11.7766	11.8009	7.28818	7.93808	11.0866	7.92919	10.8192	8.66496	12.8954	11.4193	10.0311	12.7068	10.524	11.5765		10.6737	8.14664	10.7229	12.0323	8.77095	9.13778	11.4486	11.6024		1.00462	1.12729	1.30529	1.32282		1.31624	1.47696	1.25289	1.26972		1.03705
Os06g0232200	6.83654	6.73897	6.65782	6.72715	6.5372	7.37414	6.47174	6.76297	7.0927	6.5439	6.08328	7.19698	6.39119	6.17321	6.56777	7.00581	7.46436	6.76985	6.94802	5.85128	6.68616	7.48066	7.09075	7.0932		6.74444	6.8795	6.7758	6.60805	6.37739	7.08001	6.49515	7.22154		1.00465	0.979777	1.01847	1.13237		0.984927	0.960543	0.917394	1.01999		0.915048
Os09g0462700	47.9446	44.7548	49.512	44.7114	51.6599	53.4592	40.9731	49.3021	52.6006	53.7951	53.643	57.1415	49.6507	57.5603	45.2722	55.3293	51.7813	46.8475	53.0409	52.0954	66.2296	49.5914	62.8814	44.6986		47.4038	49.9435	47.6253	54.8599	50.8277	51.3194	57.122	52.3905		1.00467	1.15729	1.12383	1.03075		0.953583	1.09844	1.11307	1.02087		1.04713
Os03g0289200	19.9935	17.351	19.385	17.96	14.6063	16.332	19.7017	18.2198	19.0737	19.655	20.1294	16.6236	19.2052	20.3285	21.8248	19.097	21.0266	18.663	21.5097	20.5732	18.4927	20.9899	19.8722	19.1945		18.9098	16.2994	18.9984	18.8027	20.4528	19.5955	20.1919	20.0189		1.00468	0.994333	0.987241	0.978782		1.16559	1.15358	1.03043	1.0216		0.939247
Os02g0126800	16.7128	18.7866	17.7335	18.3312	17.1896	19.3181	17.6718	17.6299	18.1859	17.3591	18.715	15.6952	16.6283	19.4846	16.5279	15.6962	16.958	18.1625	18.415	16.8157	14.5083	14.7407	16.8654	16.9461		17.7443	18.2796	17.8292	17.2564	17.5469	16.9389	16.5797	16.1841		1.00478	0.972506	0.944875	0.92233		0.975359	0.944025	0.978792	0.955438		1.06626
Os03g0775650	9.34298	9.07915	10.9203	11.4038	10.0141	12.5378	9.94582	9.53201	10.0053	10.5147	9.22063	9.8319	8.55776	9.16852	8.33994	9.35481	8.45863	9.71456	9.04791	8.07287	10.3087	9.83691	9.23844	9.63003		9.78081	11.3186	9.82771	9.85574	8.68874	9.176	9.14316	9.56846		1.0048	1.00766	1.0523	1.10125		0.868282	0.870759	0.996421	1.04277		1.03002
Os07g0447800	8.56061	8.53701	9.18615	8.04806	8.68183	8.72977	8.73959	9.1571	8.5133	8.66634	7.63097	9.25192	7.22347	6.64261	7.16852	7.25687	7.11585	6.96774	7.51523	7.08013	6.93968	7.60587	7.57456	7.83517		8.76126	8.48655	8.80333	8.51641	7.01153	7.11349	7.17835	7.67187		1.0048	0.972053	1.02379	1.09418		1.03733	1.00352	1.00912	1.0785		1.11008
Os03g0823900	2.95024	3.94677	3.66174	2.5668	3.27098	3.92801	3.27965	3.62665	3.70318	3.59787	2.85093	2.96447	5.07757	5.29737	4.18948	5.42663	4.68312	4.85771	5.92419	5.05673	4.94626	5.45349	5.1437	4.40022		3.51958	3.25526	3.53649	3.13776	4.85481	4.98915	5.30906	4.99914		1.0048	0.891514	1.09357	1.02973		1.08639	0.963903	1.06412	1.002		0.62766
Os02g0827100	18.1027	17.8331	15.488	16.9942	14.7681	17.9921	18.5955	16.9001	16.1754	15.9413	11.9305	15.8917	31.9464	34.7002	30.6488	27.3505	23.6717	27.8125	33.8895	33.1403	32.5325	34.4218	32.2633	29.9732		17.1413	16.5848	17.2237	14.5878	32.4318	26.2782	33.1874	32.2194		1.00481	0.851036	1.0233	0.993452		1.03852	0.879591	1.26292	1.22609		0.452765
Os02g0720900	2.82746	3.60716	2.84071	3.30536	3.88608	3.80514	3.49988	2.92333	2.89701	4.84025	3.50882	4.97755	2.81903	3.84659	3.03851	2.35043	1.91142	2.76612	2.28211	3.28327	2.47856	4.18898	3.75606	2.95645		3.09178	3.66553	3.10674	4.44221	3.23471	2.34266	2.68131	3.63383		1.00484	1.43678	0.828919	1.12339		0.847556	1.21189	1.14456	1.55116		1.22246
Os01g0120800	127.78	130.848	137.794	146.577	127.509	131.775	133.943	141.405	123.003	118.139	113.44	126.956	107.923	93.7751	108.886	109.794	115.621	118.733	97.0899	93.3759	88.4016	95.0309	103.116	110.663		132.141	135.287	132.784	119.512	103.528	114.716	92.9558	102.937		1.00487	0.904428	0.89788	0.994288		0.981496	0.883394	0.810312	0.897317		1.16102
Os01g0729100	3.85995	4.33108	4.11122	4.23952	3.85546	4.00799	4.20937	3.7532	4.39998	5.23996	4.45236	4.77679	4.15986	3.78755	3.84731	4.13407	4.03434	4.27358	3.53169	4.69249	4.76601	4.88983	5.17977	4.70072		4.10075	4.03432	4.12085	4.82304	3.93157	4.14733	4.33006	4.92344		1.0049	1.17614	1.10136	1.25228		1.02145	1.1955	1.04406	1.18713		0.979607
Os10g0552900	21.0257	19.2123	24.5682	21.3782	18.0628	19.8319	21.7919	22.8835	20.4499	18.0113	17.9081	23.1036	20.4613	18.1019	20.1091	20.1423	21.1984	19.0412	19.3384	17.8517	19.0652	21.5376	18.029	21.8059		21.6021	19.7576	21.7084	19.6743	19.5574	20.1273	18.7518	20.4575		1.00492	0.910762	0.958805	1.04602		1.09874	0.995784	0.931658	1.01641		0.961717
Os02g0326600	28.1378	25.5337	28.3052	24.7164	25.5446	30.9902	25.9311	28.3628	28.0891	28.3268	26.4489	28.2538	21.0612	20.6996	21.4099	22.9103	21.6243	21.7105	23.4079	22.7986	24.9101	26.0823	24.7182	23.6282		27.3256	27.0837	27.461	27.6765	21.0569	22.0817	23.7055	24.8096		1.00496	1.01284	1.12578	1.17822		1.01393	1.02189	1.07354	1.12354		1.11556
Os06g0623600	4.76937	5.08005	6.56886	6.50862	5.69443	6.0903	4.9226	6.38488	5.19245	5.5306	6.35111	6.51008	5.9335	6.41798	5.10623	5.42486	5.80075	5.30932	5.97205	5.6074	6.6119	5.52517	7.23643	5.39904		5.47276	6.09778	5.49998	6.1306	5.81924	5.51164	6.06378	6.05355		1.00497	1.1202	1.04202	1.04026		0.901963	1.00538	1.10018	1.09832		1.01273
Os03g0402400	99.3108	95.2223	95.1119	106.123	91.3753	86.8272	92.8639	104.892	93.3402	84.2001	88.9467	85.7438	87.7158	79.5979	91.0328	97.4452	94.5903	90.7007	81.1673	88.5419	84.061	82.696	91.4585	91.4227		96.5483	94.7752	97.032	86.2969	86.1155	94.2454	84.5901	88.5257		1.00501	0.89382	0.982286	1.02799		1.02381	0.910543	0.897551	0.939311		0.974822
Os05g0390600	8.11211	5.94775	6.43959	5.34481	7.97255	9.06054	6.71037	6.52927	7.36318	10.0035	9.01055	9.87591	9.75466	12.9251	11.5732	8.06913	8.36568	7.60298	13.1698	7.30602	9.08049	9.8959	9.54345	7.66132		6.83315	7.4593	6.86761	9.62999	11.4177	8.0126	9.8521	9.03356		1.00504	1.4093	0.862883	0.791192		0.920677	1.291	1.22958	1.12742		1.06602
Os04g0652900	11.9904	13.2827	13.441	13.9034	12.1	16.0436	13.9389	12.6599	12.3116	12.3988	13.6685	14.7057	22.9442	18.9783	19.0981	20.0867	20.5802	21.6074	18.9768	18.013	17.6138	18.2475	20.0508	20.4432		12.9047	14.0157	12.9701	13.591	20.3402	20.7581	18.2012	19.5805		1.00507	1.05318	0.894839	0.96265		0.925403	0.969701	0.876824	0.94327		0.694109
Os03g0379200	20.3525	18.8943	22.0627	21.4141	20.0284	19.4859	21.0006	20.299	20.3242	21.5523	19.0937	22.5836	17.1729	16.4821	17.9096	18.5886	16.968	19.54	21.0173	20.9476	18.4343	18.1842	18.3536	20.1755		20.4365	20.3095	20.5413	21.0765	17.1882	18.3655	20.1331	18.9044		1.00513	1.03132	1.17133	1.09985		1.01141	1.03777	1.09624	1.02934		1.1149
Os02g0217600	16.1664	16.5433	17.649	20.1746	17.4821	18.3544	17.8466	15.882	16.8888	18.1491	16.6043	18.647	18.9606	18.1898	19.4616	19.9889	21.078	19.1573	18.9501	17.371	18.5581	19.6994	19.6698	21.2125		16.7862	18.6704	16.8725	17.8001	18.8707	20.0747	18.2931	20.1939		1.00514	1.0604	0.969392	1.07012		0.903703	0.95339	0.911248	1.00594		0.881461
Os08g0137225	13.1163	13.6806	13.5839	15.1988	13.7722	14.1308	13.708	13.6306	13.2514	13.4361	12.2328	13.5411	10.5515	7.94444	9.66652	10.622	10.903	10.5137	9.63412	10.7915	9.37754	9.95956	10.3369	10.6121		13.4603	14.3673	13.53	13.07	9.38749	10.6796	9.93439	10.3029		1.00518	0.971006	1.05826	1.09751		0.941724	0.909707	0.930224	0.964726		1.26858
Os02g0768100	3.44001	3.27625	3.10378	3.23328	2.9052	3.79564	3.30666	3.3677	3.19661	2.98258	2.40222	3.6191	4.82323	4.10748	4.1749	4.58766	4.75214	4.58199	4.3657	3.95095	4.27109	4.67232	5.07125	4.48809		3.27335	3.31137	3.29032	3.0013	4.36854	4.6406	4.19591	4.74389		1.00519	0.91689	0.960485	1.08592		0.993643	0.906361	0.904175	1.02226		0.632667
Os12g0498650	4.08993	4.32057	3.34405	4.60037	4.62965	4.17918	4.52563	4.12581	3.16411	4.23422	4.55204	3.83158	5.31695	6.37266	4.42568	4.51523	4.55432	4.72248	4.9536	4.75301	5.67745	4.78368	5.92747	5.88925		3.91818	4.46973	3.93852	4.20595	5.37176	4.59734	5.12802	5.53347		1.00519	1.07344	0.954625	1.0301		0.881152	0.940984	1.11543	1.20362		0.760093
Os12g0130900	6.232	6.60671	5.42865	8.45109	4.67121	5.0389	7.69758	4.42695	6.23818	6.06505	6.02221	3.93428	6.21603	6.3108	5.88872	5.67055	6.12694	6.34332	3.94193	4.68951	5.38011	3.72877	5.1512	5.7892		6.08912	6.05373	6.1209	5.34051	6.13852	6.04694	4.67052	4.88972		1.00522	0.877058	0.760854	0.796564		1.0111	0.882185	0.772377	0.808628		1.09219
Os01g0920000	5.14125	5.56161	5.05557	6.34008	4.9088	5.99792	4.33182	5.86116	5.64815	4.59318	5.32927	4.70624	4.98802	5.85704	5.36386	4.77508	5.73153	4.71638	6.37126	5.74553	5.9547	5.31626	4.38895	5.25355		5.25281	5.74893	5.28038	4.87623	5.40297	5.07433	6.02383	4.98625		1.00525	0.928309	1.11491	0.922872		0.918497	0.848197	1.18712	0.982643		0.977935
Os02g0700600	65.4315	55.7006	65.223	60.9975	65.1739	75.2495	51.255	72.3607	63.722	73.6624	62.9489	67.6874	113.573	138.046	113.556	95.8907	102.139	100.244	116.608	107.544	108.615	102.632	110.638	88.3853		62.1184	67.1403	62.4459	68.0996	121.725	99.4246	110.922	100.552		1.00527	1.09629	0.911254	0.826057		0.930081	1.01429	1.11564	1.01134		0.677259
Os02g0195000	6.84046	7.94136	6.47135	6.85103	6.04678	5.92445	6.98362	7.858	6.52379	5.89582	5.50362	6.75678	4.61491	4.35455	5.33285	6.17279	5.15356	4.63446	6.347	4.80142	5.46295	5.45603	4.38761	5.55589		7.08439	6.27409	7.1218	6.05207	4.76744	5.32027	5.53712	5.13318		1.00528	0.854283	1.16145	1.07672		1.13511	0.964614	1.04076	0.964834		1.17901
Os05g0528101	32.9717	28.6979	31.3436	32.4783	37.7927	33.5996	30.4887	30.9008	32.1151	22.8872	34.9431	24.9222	7.85088	6.03156	11.6068	14.783	10.0094	14.7792	9.01198	12.2995	9.28376	10.4791	8.15352	7.82346		31.0044	34.6235	31.1682	27.5842	8.49641	13.1905	10.1984	8.81869		1.00528	0.889686	1.20032	1.03793		0.900203	0.796688	0.773162	0.668562		3.12792
Os07g0571200	34.1349	27.4884	32.5889	39.3818	34.4201	35.5034	29.1895	28.8373	36.6832	39.254	35.3006	25.5753	4.72835	4.16615	5.3022	5.88159	5.48721	5.60764	5.11715	6.69246	5.49384	5.46705	5.66661	5.12572		31.4041	36.4351	31.57	33.3766	4.73223	5.65881	5.76782	5.41979		1.00528	1.06281	1.21884	1.14529		0.866472	0.916057	1.01926	0.957761		6.15829
Os03g0139100	314.282	290.135	298.68	345.106	285.591	266.951	296.539	327.605	283.737	231.67	242.155	236.174	432.791	365.031	421.59	340.167	379.164	382.994	337.732	331.395	285.878	305.229	278.205	346.111		301.032	299.216	302.627	236.666	406.471	367.442	318.335	309.848		1.0053	0.786182	0.783168	0.76229		1.0114	0.790955	0.866355	0.843259		0.763813
Os10g0513900	7.61664	6.59131	6.8062	5.24181	7.41416	7.623	6.0739	6.45836	8.59456	12.4074	10.8952	9.50054	5.07399	9.42029	6.0832	5.10156	5.86086	3.75651	9.47434	8.18752	8.85967	12.0016	5.74426	8.71607		7.00472	6.75966	7.04227	10.9344	6.85916	4.90631	8.84051	8.82064		1.00536	1.561	1.28886	1.28597		1.04181	1.61759	1.80187	1.79782		1.23964
Os01g0708400	35.9968	42.2062	42.9973	40.4581	39.7409	48.7314	38.8672	41.3801	41.6036	37.2556	43.9237	54.0857	81.8016	84.7666	80.7812	59.1925	69.7204	75.5004	81.0823	76.7684	79.4538	87.5514	76.9372	89.8987		40.4001	42.9768	40.617	45.0883	82.4498	68.1378	79.1015	84.7958		1.00537	1.11605	0.95939	1.02845		0.945091	1.04913	1.16091	1.24448		0.531729
Os12g0605400	78.0788	74.0546	85.1618	83.9737	75.4795	73.0587	79.713	83.009	75.8481	76.4688	76.2235	76.9734	84.7125	80.7475	75.0585	79.5048	82.6966	78.218	81.6072	75.7752	80.0284	80.3082	83.8992	81.1561		79.0984	77.504	79.5234	76.5552	80.1728	80.1398	79.1369	81.7878		1.00537	0.967848	0.987079	1.02014		1.02606	0.987759	0.987486	1.02056		0.936022
Os01g0232400	15.231	15.1055	16.8942	15.1079	12.8286	15.821	16.6963	15.3515	15.4368	17.2751	15.1657	18.0501	11.527	11.0128	12.2775	11.1093	12.6633	11.5936	13.5746	11.4765	12.8868	13.9799	12.0602	14.0253		15.7436	14.5858	15.8282	16.8303	11.6058	11.7887	12.646	13.3551		1.00538	1.06903	1.08963	1.15073		1.08518	1.15388	1.07272	1.13287		1.26021
Os05g0176100	63.6003	60.9517	63.1554	58.1403	57.9105	57.7401	66.7698	59.7911	62.1626	61.8741	57.4046	58.1535	39.1313	38.3929	44.4417	44.4664	38.9694	39.7099	42.6724	40.7957	41.2901	42.4063	34.6167	40.1669		62.5691	57.9303	62.9078	59.1441	40.6553	41.0486	41.5861	39.0633		1.00541	0.945259	1.02289	0.960842		1.08592	1.02095	1.01309	0.951636		1.51406
Os08g0524600	575.242	495.354	495.772	457.857	430.874	489.525	520.363	561.961	492.556	436.285	435.506	435.478	889.096	847.876	941.404	742.627	773.351	763.063	786.143	721.427	665.162	686.312	630.257	777.616		522.123	459.419	524.96	435.756	892.792	759.68	724.244	698.062		1.00543	0.834586	0.811212	0.781886		1.14266	0.948495	0.953354	0.918889		0.624238
Os02g0639900	9.98875	10.1432	9.43069	9.43257	9.25977	9.37776	10.593	9.59185	9.53849	10.5986	10.4406	8.73996	10.9742	9.38532	9.44455	8.76245	9.44787	9.30395	8.52448	9.52652	9.25859	10.3938	10.4035	10.7488		9.85421	9.3567	9.90778	9.92639	9.93469	9.17142	9.1032	10.5154		1.00544	1.00732	0.916304	1.05845		1.0589	1.06089	0.992561	1.14654		0.943989
Os01g0120800	221.153	226.815	237.91	251.841	221.357	216.356	231.262	238.352	220.001	206.375	201.569	206.079	342.366	306.263	331.209	315.189	337.177	354.301	300.001	293.218	272.973	284.049	312.647	325.124		228.626	229.851	229.872	204.674	326.613	335.556	288.731	307.273		1.00545	0.895236	0.884016	0.940788		1.00009	0.890464	0.860455	0.915715		0.666099
Os04g0208550	107.315	88.5424	88.2193	96.512	92.1193	83.0536	92.7249	99.3779	93.5252	73.5146	85.5392	71.6104	74.5777	53.2625	73.3136	72.0832	83.5314	73.4239	66.0732	65.5911	59.741	61.9995	52.4961	65.7021		94.6922	90.5616	95.2093	76.8881	67.0513	76.3462	63.8018	60.0659		1.00546	0.811979	0.951537	0.895821		1.05132	0.849014	0.835691	0.786757		1.28006
Os03g0840900	33.1661	31.5058	32.2046	30.7512	29.2371	28.5695	32.459	33.3133	31.6358	26.8111	29.1203	26.2167	37.4472	36.516	44.8126	36.4708	39.4781	38.835	35.7221	37.0073	35.5274	32.826	31.898	38.2124		32.2922	29.5193	32.4694	27.3827	39.5919	38.2613	36.0856	34.3121		1.00549	0.847967	0.911438	0.866645		1.09994	0.927621	0.943136	0.896784		0.798047
Os03g0822100	8.77805	7.85368	8.47841	7.48075	7.11866	8.05051	8.78123	8.44291	8.02494	7.9289	7.40947	8.82781	10.0832	8.95578	10.0822	8.83539	8.28112	9.14154	9.72061	9.82365	9.60382	10.5808	9.23631	9.94831		8.37005	7.54997	8.41636	8.05539	9.70706	8.75268	9.71603	9.92181		1.00553	0.962407	1.00092	1.02212		1.11475	1.06694	1.11006	1.13357		0.811888
Os04g0687900	9.76897	7.75504	10.3224	11.1754	10.7026	9.69105	9.14845	9.46579	9.38776	10.1008	10.3029	10.1243	6.58662	7.74009	6.40758	7.50676	6.94985	6.67096	6.96605	7.72762	6.56447	7.84634	8.46364	6.82157		9.28214	10.523	9.334	10.176	6.91143	7.04252	7.08605	7.71052		1.00559	1.0963	1.02526	1.11562		0.887008	0.967023	1.00618	1.09485		1.31976
Os04g0687900	9.70682	7.7057	10.2567	11.1043	10.6346	9.62939	9.09025	9.40556	9.32804	10.0365	10.2374	10.0599	6.54471	7.69085	6.35338	7.459	6.90563	6.62852	6.92173	7.67845	6.5227	7.79642	8.40979	6.77817		9.22307	10.4561	9.27462	10.1113	6.86298	6.99772	7.04096	7.66146		1.00559	1.0963	1.02593	1.11635		0.887006	0.967021	1.00618	1.09485		1.31976
Os03g0760800	377.753	432.386	387.001	393.533	406.999	367.622	412.845	379.885	411.117	419.304	459.336	387.274	365.302	411.92	357.919	406.056	357.863	381.204	344.872	396.578	380.773	430.824	362.993	397.857		399.047	389.385	401.282	421.971	378.38	381.708	374.074	397.225		1.0056	1.05745	0.98862	1.0498		1.03056	1.08369	0.980002	1.04065		1.0623
Os01g0916200	12.5646	10.9148	12.1199	11.5665	11.8746	11.404	12.8295	11.7905	11.1789	12.5618	11.4089	11.803	4.36221	3.08318	4.57903	4.70147	5.17306	4.15695	3.53199	4.11368	4.54711	5.37705	4.89647	4.64668		11.8664	11.615	11.933	11.9246	4.00814	4.67716	4.06426	4.9734		1.00561	1.0049	1.014	1.24082		1.02737	1.02665	0.868959	1.06334		2.39767
Os02g0217600	15.3602	15.7402	16.739	19.0167	16.4802	17.3427	16.832	15.2331	16.0441	17.1832	15.7882	17.5855	18.2383	17.452	18.6664	19.0841	20.2091	18.4033	18.1346	16.5844	17.8413	18.8935	18.8987	20.2603		15.9465	17.6132	16.0364	16.8523	18.1189	19.2322	17.5201	19.3508		1.00564	1.0568	0.966952	1.06799		0.910476	0.956799	0.910979	1.00617		0.870882
Os11g0148500	264.971	274.96	275.983	224.85	260.688	287.523	265.85	280.557	274.118	353.486	329.298	374.464	143.295	154.04	140.2	155.361	152.01	142.358	179.986	176.82	176.246	196.343	199.53	170.508		271.971	257.687	273.508	352.416	145.845	149.91	177.684	188.794		1.00565	1.29578	1.21831	1.29448		1.0614	1.36761	1.18527	1.25938		1.86667
Os04g0540750	19.0351	18.3581	19.2635	18.3369	16.3609	15.5672	19.7991	20.4529	16.7258	11.5109	15.0102	11.8256	20.8271	12.1335	20.0722	14.2111	19.1764	16.7758	14.1028	14.5246	11.6009	13.7483	11.0368	15.3762		18.8856	16.755	18.9926	12.7822	17.6776	16.7211	13.4094	13.3871		1.00567	0.676826	0.758555	0.757292		1.13355	0.762891	0.801947	0.800611		0.954817
Os05g0196800	9.38532	10.7606	10.6005	10.2678	10.4998	11.9745	9.62434	10.7937	10.503	10.8825	10.0984	11.5005	11.9604	11.9599	10.8922	12.3799	13.1396	12.0287	13.1416	12.0284	14.0147	13.4365	12.4147	13.5593		10.2488	10.914	10.307	10.8271	11.6042	12.5161	13.0616	13.1368		1.00568	1.05643	1.12559	1.13208		0.944382	0.992038	1.04358	1.0496		0.824181
Os03g0391700	197.697	204.89	204.931	206.273	191.593	192.467	221.164	203.669	186.144	171.65	154.495	175.413	187.361	136.775	182.066	182.046	170.734	210.843	189.198	175.824	162.9	184.348	175.611	184.965		202.506	196.778	203.659	167.186	168.734	187.874	175.974	181.641		1.00569	0.825585	1.04291	1.0765		1.03497	0.849619	0.936658	0.966824		0.920418
Os09g0464000	4.08777	4.13716	4.52439	3.65861	2.98406	3.20325	3.74199	4.89583	4.1841	4.14397	3.3977	4.03353	6.8252	4.3483	5.36205	3.4771	5.19084	4.34874	4.86673	4.21354	4.26863	4.72717	4.48407	5.65262		4.24977	3.28197	4.27397	3.8584	5.51185	4.33889	4.44963	4.95462		1.00569	0.907907	0.807285	0.898903		1.30226	1.17563	1.02552	1.14191		0.778748
Os04g0530400	8.07451	7.73353	8.29687	9.58549	9.34176	9.2977	8.06878	8.74854	7.4254	9.5234	8.58038	9.41098	10.6522	9.532	9.09959	9.61911	9.17486	8.64986	10.0024	9.51515	9.76789	9.62155	10.5368	9.98261		8.03497	9.40832	8.08091	9.17159	9.76126	9.14794	9.76181	10.047		1.00572	1.14146	1.00006	1.02927		0.858911	0.974838	1.0671	1.09828		0.912869
Os02g0504500	33.105	33.2062	35.5619	34.1073	32.0091	36.574	36.527	35.9376	29.9926	33.3063	30.9713	34.852	39.3911	40.8925	42.788	36.8024	46.9281	43.5763	43.1494	41.3777	40.0983	41.2469	42.5685	43.1895		33.9577	34.2301	34.1524	33.0432	41.0239	42.4356	41.5418	42.335		1.00573	0.973069	1.01263	1.03196		0.997729	0.965325	0.978937	0.997629		0.780518
Os09g0464033	4.16803	4.24483	4.64214	3.71897	3.07417	3.24795	3.85168	5.02325	4.255	4.28054	3.48613	4.1385	6.94437	4.43904	5.47607	3.5676	5.25247	4.44999	4.96938	4.27321	4.31989	4.78041	4.57917	5.77505		4.35167	3.34703	4.37664	3.96839	5.61983	4.42335	4.52083	5.04488		1.00574	0.911924	0.804442	0.897693		1.30762	1.18565	1.02204	1.14051		0.786618
Os02g0596900	6.80295	6.36017	6.64714	6.60563	6.36354	5.85399	7.37187	5.8306	6.72302	6.12025	6.03353	5.20954	5.29002	6.40008	4.93837	5.26291	5.09146	4.7172	4.70518	4.21638	5.23117	5.5108	3.98497	5.19461		6.60342	6.27439	6.64183	5.78777	5.54282	5.02386	4.71758	4.89679		1.00582	0.876481	0.851114	0.883447		1.05856	0.922444	0.939035	0.974708		1.18195
Os12g0224000	16.2018	14.1265	15.932	11.7531	12.52	9.62608	16.2046	16.2072	14.1192	15.2452	13.2544	17.104	18.5074	17.946	23.1723	16.3645	18.7697	17.3303	18.1013	17.7261	14.753	23.359	19.9722	22.7979		15.4201	11.2997	15.5103	15.2012	19.8752	17.4882	16.8601	22.043		1.00585	0.985804	0.848299	1.10907		1.37263	1.34527	0.964088	1.26045		0.689615
Os03g0185500	5.97725	5.09876	6.19637	5.41678	5.67221	6.52578	5.43852	5.54535	6.39003	6.31527	6.60847	6.07983	5.67071	5.00568	5.09119	5.51908	4.96774	5.15604	4.51847	5.12714	5.79063	5.72197	6.56061	4.65224		5.75746	5.87159	5.7913	6.33452	5.25586	5.21429	5.14541	5.64494		1.00588	1.10023	0.978986	1.07403		0.986326	1.07884	0.986791	1.08259		1.12216
Os02g0195000	6.68227	7.75772	6.3217	6.6926	5.90695	5.78745	6.83472	7.67628	6.37293	5.75948	5.37635	6.60053	4.52015	4.29972	5.20953	6.03005	5.03439	4.52729	6.21251	4.69039	5.34886	5.34176	4.28615	5.42741		6.92056	6.129	6.96131	5.91212	4.67647	5.19724	5.41725	5.01844		1.00589	0.854283	1.15841	1.07313		1.1358	0.964614	1.04233	0.965597		1.17808
Os02g0689200	16.6928	19.2388	19.2301	12.4216	13.5359	14.0496	19.9365	16.0827	19.4717	24.0617	18.1074	22.7066	13.3869	16.0029	15.1272	14.0374	12.2443	14.5261	19.4017	18.6497	17.5619	26.2736	22.2628	23.4627		18.3872	13.3357	18.497	21.6252	14.839	13.6026	18.5378	23.9997		1.00597	1.1761	1.24926	1.61734		1.38703	1.6216	1.36281	1.76435		0.901063
Os06g0656566	10.2779	9.62008	9.89482	11.9484	8.98686	9.83036	10.7686	8.1509	11.0515	14.4932	14.3119	11.1281	5.36683	5.73559	6.65332	5.1739	5.62054	5.13444	5.36678	5.07865	5.55057	7.50858	5.62922	7.37599		9.93093	10.2552	9.99033	13.3111	5.91858	5.30963	5.332	6.83793		1.00598	1.34036	0.900892	1.15533		0.974172	1.29798	1.00421	1.28784		1.94665
Os04g0208500	96.4559	79.174	78.8391	86.6005	83.0081	74.5967	83.0346	89.3346	83.6268	65.6465	76.3556	64.1064	69.4096	50.0941	68.2748	66.3898	77.0653	67.8408	61.1085	60.9896	55.7306	57.1877	48.762	60.5843		84.823	81.4018	85.332	68.7028	62.5928	70.432	59.2762	55.5113		1.006	0.809955	0.947013	0.886864		1.04828	0.843997	0.84161	0.788155		1.23764
Os08g0537800	14.0181	12.4807	14.3976	10.9975	13.7889	14.7421	13.1362	14.8059	13.2	12.6255	12.6893	13.9249	17.0247	16.5857	17.3737	16.1725	16.9501	15.8095	17.3396	16.9166	16.8566	17.9925	14.5347	16.5517		13.6321	13.1762	13.714	13.0799	16.9947	16.3107	17.0376	16.3596		1.00601	0.95949	1.00252	0.962631		1.04082	0.992694	1.04457	1.003		0.799523
Os10g0473600	11.4911	11.8095	11.8502	11.8252	11.15	12.6917	11.4473	12.034	11.8808	13.5142	10.8688	12.2005	9.26784	8.81527	9.26856	10.1388	8.54694	8.83301	9.28068	9.42277	8.84081	10.3892	9.80668	10.213		11.7169	11.889	11.7874	12.1945	9.11722	9.17292	9.18142	10.1363		1.00601	1.04076	1.00704	1.11177		0.991454	1.0257	1.00093	1.10502		1.20305
Os04g0439100	4.83746	5.55391	4.76335	3.99189	3.39603	5.29591	5.17487	4.69192	5.37962	6.80906	6.31838	6.81081	3.76542	3.37056	3.90641	2.79114	2.67262	2.84679	3.00551	3.02161	4.1743	6.24782	4.85368	5.0836		5.05157	4.22794	5.08214	6.64608	3.6808	2.77018	3.40047	5.39503		1.00605	1.31565	0.923842	1.46572		1.20204	1.57194	1.22753	1.94754		1.23189
Os02g0742100	46.9836	45.3065	48.8422	45.4091	45.7585	46.7206	45.5007	48.5831	47.9071	47.7361	44.8389	46.4301	48.8476	45.0831	50.225	50.3641	45.8435	45.2865	47.9844	47.2076	52.3928	57.9238	54.9341	50.2852		47.0441	45.9627	47.3303	46.335	48.0519	47.1647	49.1949	54.381		1.00608	0.984928	1.02379	1.13171		1.02975	1.0081	1.04305	1.153		0.852044
Os03g0736000	7.67726	6.94434	7.32061	6.96434	6.41356	7.09871	6.75	8.06759	7.25901	7.37947	6.41705	6.64584	6.83782	5.62552	6.44027	7.0777	6.49606	6.34057	6.1585	6.28725	5.25865	6.61495	5.80285	6.95706		7.31407	6.82554	7.35887	6.81412	6.3012	6.63811	5.90147	6.45829		1.00612	0.931645	0.936562	1.02493		1.07814	0.998327	0.889028	0.97291		1.0551
Os04g0174850	50.5864	48.8077	46.7792	52.5107	54.2886	49.3009	48.2672	50.1514	48.6544	47.4775	53.2277	48.1165	22.8784	19.8995	26.4366	25.8568	31.1531	31.4654	25.8237	25.3494	26.857	33.9212	26.9322	30.7723		48.7244	52.0334	49.0243	49.6072	23.0715	29.4918	26.01	30.5419		1.00616	1.01812	1.12737	1.32379		0.94217	0.953373	0.881942	1.03561		1.62424
Os02g0461900	18.0855	17.7159	17.6613	16.8938	18.5242	17.5205	18.4069	18.1083	17.2774	16.4976	17.2283	14.5565	20.3292	21.008	21.4525	21.3555	19.3161	18.7923	19.3243	21.3707	21.5506	20.3841	19.4096	18.5651		17.8209	17.6462	17.9309	16.0941	20.9299	19.8213	20.7485	19.4529		1.00617	0.903104	0.991335	0.929433		1.01613	0.912047	1.04678	0.981416		0.827337
Os02g0136850	24.2779	21.3395	19.519	21.3394	17.1169	22.2514	20.2547	23.793	21.4924	20.8058	17.1004	18.4961	12.4009	11.6445	12.8863	15.8301	15.9428	14.7494	15.7178	17.0012	13.9187	17.2726	13.668	16.2487		21.7121	20.2359	21.8467	18.8008	12.3106	15.5074	15.5459	15.7298		1.0062	0.865911	1.26281	1.27775		1.0796	0.92908	1.00248	1.01434		1.19523
Os10g0488850	6.16174	4.58627	6.63287	5.09107	4.84018	6.48144	5.77573	6.16545	5.5475	5.52195	5.37557	5.17304	5.67006	4.71013	6.30499	5.6469	5.44553	5.78617	6.27768	5.69692	4.33273	5.22517	4.4414	4.9092		5.79363	5.4709	5.82956	5.35685	5.56173	5.6262	5.43578	4.85859		1.0062	0.924611	0.977354	0.873576		1.06556	0.979155	0.966154	0.863565		1.10255
Os01g0884050	43.3843	38.3139	41.3942	42.0565	38.4792	38.1493	39.9575	42.2146	41.6867	31.4635	31.9151	36.967	28.8342	26.3375	31.3399	40.3368	36.2245	36.7363	36.8419	31.0189	33.0246	27.6748	28.1673	27.5509		41.0308	39.5617	41.2863	33.4485	28.8372	37.7659	33.6285	27.7977		1.00623	0.815205	1.16615	0.963952		1.04359	0.845478	0.890446	0.736053		1.20329
Os02g0797400	42.6389	39.2835	42.0285	40.4889	44.2902	43.8483	40.1142	46.1449	38.466	35.0738	35.5884	38.1194	33.0162	28.8564	35.5495	30.1213	34.7076	32.9709	33.7919	34.4421	32.6027	33.4268	30.0391	27.0145		41.317	42.8758	41.575	36.2605	32.474	32.5999	33.6122	30.1601		1.00625	0.877618	1.03505	0.928746		0.969662	0.845711	1.03105	0.925159		1.20227
Os01g0147200	32.4388	30.4381	32.9903	31.6408	28.8883	28.0321	31.8631	31.7917	32.8118	30.5252	28.6679	32.2897	29.8892	23.3397	26.8627	27.8336	26.7131	27.8758	27.7163	26.3376	27.0962	28.1768	26.8501	28.9813		31.9557	29.5204	32.1555	30.4943	26.6972	27.4742	27.05	28.0027		1.00625	0.954266	1.01322	1.0489		1.08926	1.03299	0.984562	1.01924		1.08897
Os06g0543500	99.0855	92.1289	89.9386	107.709	100.311	89.7804	89.2019	97.7111	96.0007	88.8805	99.9692	78.8269	61.0457	53.1039	74.9195	68.8439	67.4628	75.9301	65.8781	66.8414	68.0201	51.1128	59.5086	64.0315		93.7177	99.2668	94.3046	89.2255	63.023	70.7456	66.9132	58.2176		1.00626	0.952067	1.06173	0.923752		0.950011	0.898846	0.945828	0.822915		1.53262
Os01g0583100	7.76263	7.65666	7.86831	7.87924	6.78417	6.68457	8.64457	7.08684	7.70337	7.75564	7.26941	6.65381	10.9879	9.11117	10.8362	9.18281	8.1902	8.81951	9.14453	9.55117	8.3831	9.15362	8.70844	9.92626		7.76253	7.11599	7.81159	7.22629	10.3118	8.73084	9.02627	9.26277		1.00632	0.930919	0.875337	0.898273		1.09775	1.0155	1.03384	1.06093		0.780143
Os11g0250000	44.3433	45.4189	45.5141	47.6616	45.7645	46.2383	46.0297	45.5785	44.5241	44.1435	43.6142	43.0389	44.9858	44.5758	41.8251	47.2182	44.4818	46.8877	41.5577	41.0626	43.7674	43.7527	45.9876	46.4888		45.0921	46.5548	45.3774	43.5989	43.7956	46.1959	42.1292	45.4097		1.00633	0.966885	0.961952	1.03686		0.97471	0.936506	0.911969	0.982981		0.960122
Os07g0110400	20.182	24.0505	22.0976	20.6069	20.0663	23.513	22.1795	21.4915	23.0793	21.6886	18.7471	21.6144	30.1965	27.6218	29.7035	29.4213	31.1988	31.3601	29.38	32.981	29.3334	30.8078	31.3897	30.6773		22.11	21.3954	22.2501	20.6834	29.1739	30.6601	30.5648	30.9583		1.00633	0.935474	1.04767	1.06116		1.03995	0.96672	0.996893	1.00973		0.668105
Os04g0589900	34.3507	30.0149	36.2589	32.5562	32.9354	26.4683	32.5217	36.2355	32.5078	31.4783	29.2385	30.6435	15.2671	12.9779	20.8039	19.7489	21.2622	18.745	18.8185	15.2837	15.9981	16.8724	16.783	20.5366		33.5415	30.6533	33.755	30.4534	16.3496	19.9187	16.7001	18.064		1.00637	0.907933	1.02144	1.10486		1.10119	0.99348	0.838413	0.906886		1.68586
Os09g0307050	5.51831	6.14039	5.98229	5.84581	6.13192	6.95714	5.66177	6.16811	5.92454	5.65881	5.20977	6.07163	6.1861	6.02554	5.80295	6.10634	5.22233	5.51983	5.54977	5.38191	6.38212	6.34216	6.12585	5.88452		5.88033	6.31162	5.91814	5.64674	6.00486	5.61617	5.77127	6.11751		1.00643	0.960275	0.961099	1.01876		0.937657	0.894657	1.02762	1.08927		0.923045
Os06g0130800	377.259	368.007	384.898	658.308	423.6	411.105	414.617	364.772	358.048	423.316	409.888	363.665	403.892	417.062	344.691	369.96	380.966	384.254	266.924	296.613	339.057	330.999	415.933	439.754		376.721	497.671	379.146	398.956	388.548	378.393	300.865	395.562		1.00644	1.05902	0.77433	1.01805		0.76184	0.801647	0.795111	1.04537		1.00858
Os07g0629000	119.794	113.276	112.871	122.097	122.408	106.251	117.624	119.693	110.852	98.847	108.992	91.625	113.147	76.3294	105.15	88.5082	90.7479	95.6165	82.5262	97.2782	87.1383	76.5105	86.1338	85.8586		115.314	116.919	116.056	99.8213	98.2088	91.6242	88.9809	82.8343		1.00644	0.865651	0.906038	0.843451		0.992625	0.853767	0.971151	0.904066		1.20507
Os02g0796900	135.901	153.591	153.182	182.556	157.429	163.2	149.598	151.09	144.855	155.327	144.495	135.521	223.449	203.517	207.98	207.075	193.788	197.875	178.173	209.731	175.238	180.074	181.138	196.79		147.558	167.728	148.514	145.114	211.649	199.579	187.714	186.001		1.00648	0.983439	0.886913	0.878818		0.885446	0.865175	0.940548	0.931964		0.780182
Os03g0836050	50.0404	55.3257	49.7247	50.1939	50.2162	52.8823	50.1042	54.8282	51.1644	56.5505	53.9439	52.6334	42.5085	40.5314	40.9236	42.8331	44.6535	44.4799	50.1359	46.746	45.2553	44.889	45.0696	40.2903		51.6969	51.0975	52.0323	54.3759	41.3212	43.9888	47.3791	43.4163		1.00649	1.05182	1.14661	1.0507		1.01829	1.06416	1.07707	0.986985		1.25243
Os03g0822800	4.86553	3.69372	4.92856	3.09555	4.6347	3.59965	5.21889	4.36118	3.99528	4.4575	2.83033	3.51317	5.1093	4.84104	4.58832	4.47678	4.0527	4.44263	4.90441	4.65285	4.30138	4.93282	3.74243	4.37178		4.49594	3.77663	4.52512	3.60033	4.84622	4.32404	4.61955	4.34901		1.00649	0.800797	0.953227	0.897403		1.19819	0.953318	1.06834	1.00578		0.827851
Os09g0323000	3.0986	3.01999	3.33711	2.65404	1.94785	2.81986	3.47839	3.30884	2.73019	3.60148	2.40601	3.26437	4.16342	3.31181	3.46545	2.89538	3.68567	2.78165	3.10539	3.0729	2.40788	4.29076	3.34597	3.42892		3.1519	2.47392	3.17247	3.09062	3.64689	3.1209	2.86206	3.68855		1.00653	0.980558	0.784793	1.01142		1.28237	1.24928	0.917061	1.18189		0.837896
Os06g0600200	35.0955	32.13	36.434	33.6912	29.214	27.3212	35.3762	35.6211	33.3409	32.2566	28.1197	32.6918	24.0466	19.5306	25.0198	23.8328	27.435	21.9985	25.3864	20.6206	21.3123	24.2053	25.4547	27.412		34.5532	30.0755	34.7794	31.0227	22.8657	24.4221	22.4398	25.6907		1.00655	0.897825	0.981374	1.12355		1.1564	1.0315	0.91883	1.05194		1.20755
Os10g0579500	27.4899	26.3742	27.1735	31.7992	26.6857	24.4189	27.3736	29.2925	24.903	24.815	22.4286	22.6619	41.7034	38.5411	40.3247	38.3616	40.1539	40.4888	35.5844	32.497	30.3132	33.03	30.8522	36.3732		27.0125	27.6346	27.1897	23.3018	40.1897	39.6681	32.7982	33.4185		1.00656	0.86263	0.816084	0.831518		0.983901	0.843212	0.826816	0.842452		0.697274
Os01g0140500	876.582	918.643	891.403	1028.94	929.876	839.183	869.987	940.498	893.928	827.598	920.826	802.015	1060.42	1027.9	1111.63	1069.22	1114.13	1125.98	983.741	978.414	973.583	887.172	973.832	988.991		895.543	932.666	901.471	850.146	1066.65	1103.11	978.579	949.998		1.00662	0.949309	0.917432	0.890637		0.966553	0.911522	0.887109	0.8612		0.894892
Os07g0499300	37.0406	32.8856	37.7205	34.4353	30.4309	32.3746	37.3185	37.5042	33.5375	29.3608	31.3443	28.4091	55.2808	42.6105	58.4035	44.2024	42.4488	47.6751	40.5464	47.4258	40.5885	43.5	41.0228	44.6728		35.8822	32.4136	36.1201	29.7047	52.0983	44.7754	42.8536	43.0652		1.00663	0.82784	0.822553	0.826615		1.11435	0.916428	0.957078	0.961804		0.689762
Os02g0748100	6.48746	7.35788	7.19943	6.79756	6.85041	7.68675	7.50707	6.9073	6.77001	7.87524	6.9129	7.61055	6.12394	6.62904	6.31039	6.58103	5.51608	5.66641	7.36574	6.10512	6.70682	7.81433	6.89113	6.44615		7.01492	7.11157	7.06146	7.46623	6.35446	5.92117	6.72589	7.05054		1.00663	1.06434	1.05845	1.10954		0.992953	1.04987	1.13591	1.19073		1.05896
Os03g0661500	11.5603	10.4645	10.3901	11.0735	12.1009	11.0902	11.9644	11.1851	9.48062	9.21749	10.1158	10.0288	12.1907	11.362	13.2795	10.3491	10.5945	10.5845	12.1956	12.3912	9.77307	13.0049	9.34539	11.6677		10.805	11.4215	10.8767	9.78736	12.2774	10.5094	11.4533	11.3393		1.00664	0.905821	0.932876	0.923594		0.952298	0.856922	1.08982	1.07897		0.863134
Os11g0576975	23.4101	15.8704	22.0246	23.4643	21.4674	18.7842	21.7189	19.167	20.8268	22.4712	24.7515	17.9965	25.167	22.4825	24.0652	18.7679	23.0825	23.13	20.7038	20.0479	20.0002	22.8612	19.0613	22.6042		20.435	21.2386	20.5709	21.7397	23.9049	21.6601	20.2506	21.5089		1.00665	1.06385	0.847133	0.89977		0.96856	1.02359	0.934927	0.993018		1.01073
Os07g0629000	133.322	126.157	125.625	135.917	136.334	118.345	130.889	133.34	123.448	110.11	121.426	102.041	125.641	84.7159	117.001	98.3854	100.784	106.25	91.791	108.086	96.8513	84.93	95.6862	95.273		128.368	130.199	129.226	111.192	109.119	101.806	98.9094	91.9631		1.00668	0.8662	0.906434	0.842775		0.992527	0.854021	0.971544	0.903313		1.2091
Os11g0132600	3.52991	2.95699	4.34008	2.79089	3.50415	4.78945	3.84677	4.07736	2.97556	3.55356	4.32181	4.1145	4.81629	3.24889	5.74756	4.08027	5.46219	5.22365	5.34261	5.54842	4.32289	4.70743	5.09764	4.78988		3.60899	3.69483	3.63323	3.99662	4.60425	4.92204	5.07131	4.86498		1.00672	1.10741	1.10144	1.05663		0.983328	1.08168	1.03033	0.988409		0.821508
Os03g0126900	76.7503	98.4775	95.14	110.215	93.2948	91.9	97.7585	88.166	86.2626	89.0361	85.1887	86.5021	69.3626	77.879	93.7263	95.8896	92.0655	106.386	77.9418	82.533	91.8171	70.9978	103.44	83.2562		90.1226	98.4699	90.729	86.909	80.3226	98.1137	84.0973	85.898		1.00673	0.964342	1.04699	1.06941		0.921388	0.882594	0.857141	0.875494		1.01177
Os06g0258900	11.3808	12.182	12.7114	10.7025	12.4146	14.1677	10.9604	13.0231	12.536	12.5623	11.6605	13.6562	11.6554	10.868	9.78728	11.7677	10.7693	10.9866	11.0236	11.2421	11.9181	11.4787	12.9489	11.5565		12.0914	12.4283	12.1732	12.6263	10.7702	11.1745	11.3946	11.9947		1.00676	1.04424	1.05797	1.11369		0.979474	1.01594	1.01969	1.0734		1.05266
Os12g0283800	19.2194	18.5255	17.9319	20.5457	16.6382	20.7847	18.843	19.4805	17.7307	18.2499	17.7172	19.982	24.8261	27.6901	25.3366	25.7207	28.214	23.968	28.1671	27.2489	28.1527	25.05	27.1011	26.1485		18.5589	19.3229	18.6847	18.6497	25.9509	25.9676	27.8562	26.0999		1.00678	1.00489	1.07342	1.00574		0.966975	0.965162	1.07273	1.00509		0.714552
Os02g0274000	27.3807	32.9532	32.9876	34.3919	29.0808	31.8249	32.4511	30.8861	30.6179	30.8404	29.267	31.9118	34.09	34.7204	32.1755	35.9764	36.3976	37.5336	37.8285	33.7278	34.3104	39.6788	45.6737	38.154		31.1072	31.7659	31.3184	30.6731	33.662	36.6359	35.2889	41.1688		1.00679	0.986045	1.04833	1.22301		0.985913	0.965598	0.963234	1.12373		0.745056
Os04g0564600	93.1269	84.7579	90.5576	90.3202	84.1504	83.3267	86.8614	94.1973	89.2074	77.0094	91.183	80.5733	107.999	109.188	111.769	99.1389	113.184	108.77	108.844	100.691	93.4963	91.1033	93.4991	104.202		89.4808	85.9324	90.0887	82.9219	109.652	107.031	101.01	96.2681		1.00679	0.9267	0.921191	0.877942		1.04837	0.964966	0.94375	0.899442		0.861364
Os02g0739900	21.8924	23.4596	21.3596	23.0142	24.5888	25.9647	19.1028	24.0889	23.9749	17.5619	23.1407	19.6669	22.7179	22.0425	25.7978	25.4601	24.1547	24.3655	25.5264	22.9376	23.0982	22.6019	21.0866	19.1329		22.2372	24.5226	22.3889	20.1232	23.5194	24.6601	23.8541	20.9405		1.00682	0.904933	1.01423	0.890349		0.91299	0.820598	0.967314	0.849164		0.96097
Os12g0145566	100.049	96.6616	95.9444	109.965	104.17	111.923	96.7367	96.1081	101.836	98.5097	111.984	95.8487	93.6845	100.575	110.816	121.561	96.6783	106.984	97.8484	102.235	112.721	87.7812	97.9359	93.1585		97.5517	108.686	98.2269	102.114	101.692	108.408	104.268	92.9585		1.00692	1.04677	1.02533	0.91412		0.903768	0.939533	0.961814	0.85749		1.09849
Os06g0602600	120.456	109.185	119.992	131.233	114.589	111.586	113.673	124.606	113.785	114.718	111.459	108.112	122.738	110.754	117.446	116.759	131.205	120.131	106.021	104.973	100.559	114.374	125.622	119.435		116.544	119.136	117.355	111.43	116.979	122.698	103.851	119.81		1.00695	0.956114	0.887772	1.0242		0.985048	0.935315	0.846393	0.976463		0.930051
Os03g0833300	21.5413	21.2035	21.138	20.1636	19.2693	20.3183	21.4266	21.5728	21.3283	21.3882	20.371	20.7812	14.1886	13.6299	15.0165	14.8032	14.9422	14.8292	13.9854	14.6567	13.4698	17.3318	15.691	16.9327		21.2943	19.9171	21.4426	20.8468	14.2783	14.8582	14.0373	16.6518		1.00696	0.978987	0.983119	1.16623		1.07659	1.04668	0.944751	1.12072		1.25192
Os01g0708300	5.95501	6.15452	5.96166	6.90348	5.46157	5.33394	6.24511	5.89851	6.05405	6.21364	5.83298	5.3853	7.87254	7.27859	8.66398	6.54131	6.08251	6.19291	7.65473	6.83141	6.64929	8.48591	7.16664	6.65866		6.02373	5.89966	6.06589	5.81064	7.93837	6.27224	7.04514	7.43707		1.007	0.964625	0.88748	0.936851		1.02818	0.98491	1.12323	1.18571		0.781308
Os05g0542200	4.28408	4.06512	4.32083	2.56992	3.45209	3.82056	5.23118	3.61675	3.91078	5.10682	4.04401	5.11957	4.70238	5.72688	5.42632	3.2555	4.32951	3.65018	4.9196	5.28774	5.52039	7.2282	5.03372	5.89259		4.22334	3.28086	4.2529	4.7568	5.28519	3.74506	5.24258	6.0515		1.007	1.12631	0.991937	1.14499		1.29628	1.44987	1.39986	1.61586		0.786053
Os02g0803225	16.428	16.0053	16.978	17.2123	16.4899	16.8473	16.6203	17.9173	15.223	15.412	16.2	15.6122	15.3558	14.1511	16.2437	15.8019	16.1167	16.3593	16.5433	15.4403	15.3874	14.3657	15.3406	16.6037		16.4704	16.8498	16.5869	15.7414	15.2502	16.0926	15.7903	15.4367		1.00707	0.955737	1.03542	1.01223		0.984394	0.934217	0.981215	0.959238		1.01974
Os02g0106001	644.698	595.715	606.55	654.649	603.941	561.775	602.303	669.575	588.209	526.341	546.022	535.839	644.484	582.552	633.987	583.689	637.809	633.488	585.222	553.358	521.758	544.673	527.756	592.306		615.654	606.788	620.029	536.067	620.341	618.329	553.446	554.912		1.00711	0.870728	0.892164	0.894527		1.02182	0.88345	0.895068	0.897438		0.966041
Os10g0564000	33.7274	35.385	35.439	36.601	38.1323	35.7149	34.3559	36.6959	34.2444	34.149	30.4489	35.45	30.9215	32.304	34.4616	32.4257	33.0545	32.9414	30.8792	31.7598	30.6793	30.3555	29.7967	30.7706		34.8505	36.8161	35.0987	33.3493	32.5624	32.8072	31.1061	30.3076		1.00712	0.956925	0.955278	0.930755		0.953354	0.905835	0.948149	0.923809		1.10036
Os01g0901700	18.7077	16.9462	20.0676	17.7437	19.5803	22.4853	17.9114	19.6973	18.5108	17.9568	18.4399	20.9971	19.2732	19.8108	19.8445	19.5853	18.3138	19.2615	19.7512	20.5856	20.8764	19.8112	21.4278	18.3687		18.5738	19.9364	18.7065	19.1313	19.6428	19.0535	20.4044	19.8692		1.00714	1.03001	1.03877	1.01153		0.938307	0.959613	1.0709	1.04281		0.962859
Os02g0831300	10.4671	10.1623	9.82945	10.2849	10.3904	9.1447	9.91736	10.6024	10.157	9.3608	9.7173	8.73098	11.5519	8.36409	11.0748	10.4417	9.60758	9.7298	9.81254	9.58794	8.3058	8.76827	8.49561	9.8735		10.1529	9.94	10.2256	9.26969	10.3303	9.92636	9.23543	9.04579		1.00715	0.913005	0.894017	0.87566		1.02873	0.932565	0.930394	0.91129		1.02475
Os02g0680400	17.5036	17.3439	18.7649	16.6395	14.2396	17.8077	17.1514	19.184	17.6606	14.9022	15.241	17.2884	18.6276	17.9787	18.7607	18.9871	19.1323	17.9198	21.4629	22.7151	21.2422	19.6039	19.6165	20.1602		17.8708	16.2289	17.9987	15.8105	18.4557	18.6797	21.8067	19.7935		1.00716	0.884713	1.18157	1.07249		1.10905	0.974219	1.1674	1.05963		0.798773
Os05g0585500	29.0626	29.2949	30.5692	29.3494	26.5668	27.6361	31.5635	29.003	28.9989	33.8911	30.0942	31.1842	36.3493	32.1706	35.9066	30.6344	33.8261	34.4688	30.1393	31.952	29.2846	37.0504	32.0264	34.7471		29.6422	27.8508	29.8551	31.7232	34.8088	32.9764	30.4586	34.608		1.00718	1.0702	0.875026	0.994229		1.07197	1.13904	0.923649	1.04948		0.916643
Os09g0237600	15.7961	13.3768	16.056	14.7527	11.2326	13.9874	14.7387	15.9688	14.847	17.4263	12.6696	16.5161	14.6925	11.2986	12.2738	11.3459	12.2374	12.6958	14.3428	12.9979	11.2539	16.1545	13.588	17.451		15.0763	13.3242	15.1848	15.5373	12.755	12.093	12.8649	15.7312		1.0072	1.03058	1.00862	1.23334		1.13964	1.1661	1.06382	1.30085		0.987678
Os03g0858100	39.6248	36.3947	40.8553	40.2025	35.1122	38.5902	35.4929	43.6274	38.5973	35.0176	31.1401	36.4135	46.7401	38.6068	44.2458	46.7647	43.9559	46.3029	44.8471	40.3605	39.7727	42.6682	37.8014	42.7731		38.9583	37.9683	39.2392	34.1904	43.1976	45.6745	41.6601	41.0809		1.00721	0.877616	0.964408	0.951		1.03347	0.900499	0.912109	0.899427		0.83227
Os06g0225200	29.554	30.2435	28.6438	32.7547	29.4957	27.6901	30.4918	30.7158	27.8728	29.0706	29.9273	28.5571	31.5253	27.652	31.1698	29.2103	28.7785	29.6937	29.6097	28.4351	27.4315	28.595	28.3155	33.822		29.4804	29.9802	29.6935	29.185	30.1157	29.2275	28.4921	30.2442		1.00723	0.989979	0.946088	1.00427		0.990437	0.973477	0.974839	1.03478		0.964979
Os10g0580900	8.82943	12.5255	10.3363	11.2067	8.50504	5.48023	11.5859	10.3355	9.99991	12.5425	11.4906	10.2196	3.4619	2.46828	3.10145	1.86508	4.09036	3.4422	1.82278	4.07943	2.08976	2.20783	4.1821	6.74598		10.5637	8.39732	10.6404	11.4176	3.01054	3.13255	2.66399	4.37864		1.00726	1.08083	0.884887	1.45443		1.26712	1.35967	0.850423	1.39779		2.60756
Os03g0807800	798.794	727.911	724.301	845.089	729.931	702.054	730.933	816.056	720.381	621.184	606.061	610.147	747.514	593.484	721.833	647.936	752.414	762.774	590.547	623.314	531.346	612.119	551.795	697.131		750.335	759.025	755.79	612.464	687.61	721.041	581.736	620.348		1.00727	0.816254	0.846025	0.90218		0.995738	0.806909	0.806799	0.860351		0.98729
Os06g0157800	89.4505	111.737	110.635	105.614	100.187	107.165	114.955	100.426	98.7225	98.0218	112.2	106.813	115.085	116.971	127.348	129.16	136.681	160.19	119.95	125.137	136.825	121.818	139.646	138.642		103.941	104.322	104.701	105.678	119.801	142.01	127.304	133.369		1.00732	1.01672	1.06263	1.11325		1.00363	1.013	0.896442	0.939148		0.792377
Os03g0425800	54.204	54.2832	53.9194	48.213	47.0366	52.0596	55.6577	54.9187	53.0186	58.3752	50.9959	58.931	51.0078	48.2841	51.9407	48.6941	50.2619	51.2525	48.6816	51.2161	52.0127	57.6097	59.8198	52.9357		54.1355	49.1031	54.5317	56.1007	50.4109	50.0695	50.6368	56.7884		1.00732	1.0363	1.00448	1.12651		1.11056	1.14251	1.01133	1.13419		0.98789
Os07g0647100	8.64489	7.39845	7.97897	7.59398	8.94993	10.0406	8.07119	8.44483	7.68226	7.55832	8.05276	8.11623	8.33971	6.6806	7.94264	7.54715	8.44248	9.03933	8.57247	7.21055	8.08444	8.87955	7.34954	8.15436		8.00744	8.8615	8.06609	7.9091	7.65432	8.34299	7.95582	8.12782		1.00733	0.98772	1.03939	1.06186		0.91024	0.892524	0.953594	0.974209		0.973091
Os12g0283800	20.555	19.7805	19.178	21.9735	17.7944	22.229	20.1525	20.8342	18.9629	19.5182	18.9483	21.3706	26.5325	29.6143	27.0973	27.508	30.1549	25.6336	30.1245	29.1223	30.109	26.7907	28.9321	27.9656		19.8378	20.6656	19.9832	19.9457	27.748	27.7655	29.7853	27.8961		1.00733	1.00544	1.07342	1.00534		0.966977	0.965163	1.07274	1.0047		0.714999
Os06g0308200	5.02562	3.9883	4.4519	5.80923	5.12462	4.82642	5.17109	3.69446	4.69925	4.38106	4.78513	3.47423	4.33825	3.49491	5.19095	4.85586	4.04543	4.95268	4.35251	3.95908	3.75112	4.47377	4.44684	4.01453		4.48861	5.25342	4.5216	4.21347	4.34137	4.61799	4.0209	4.31171		1.00735	0.938704	0.926183	0.993169		0.860696	0.802043	0.870704	0.933677		0.977216
Os09g0299300	7.11813	8.41104	9.83097	10.8222	11.984	10.1241	8.02918	10.378	7.13966	9.64531	7.27562	8.04815	10.6644	9.51539	13.5038	11.7074	11.4788	9.22014	10.4932	12.0309	10.0061	9.68895	7.66243	9.224		8.45338	10.9768	8.51561	8.32303	11.2279	10.8021	10.8434	8.85846		1.00736	0.98458	0.965758	0.788971		0.775785	0.75824	1.00382	0.820067		0.939557
Os02g0786000	7.43263	7.44412	7.38642	6.28477	6.76433	7.21506	7.01689	7.96553	7.44471	6.99365	6.70117	7.0702	7.00518	6.11779	6.17441	6.56917	6.13856	5.85183	6.2954	6.52486	6.25438	6.96415	6.32459	6.95253		7.42106	6.75472	7.47571	6.92167	6.43246	6.18652	6.35821	6.74709		1.00736	0.932707	0.988458	1.04891		1.10674	1.02472	1.02775	1.09061		1.02588
Os12g0153600	4.28002	5.68547	5.04954	5.91571	5.41596	4.88423	4.62378	4.97115	5.53101	6.15842	5.77139	4.84768	3.64186	2.21399	4.01738	3.70013	3.63708	3.96548	3.77775	4.31363	3.4587	3.58592	3.57243	3.78459		5.00501	5.4053	5.04198	5.5925	3.29108	3.76756	3.85003	3.64765		1.00739	1.11738	1.16984	1.10834		0.932784	1.03463	1.02189	0.968171		1.53318
Os03g0762000	22.9955	18.3146	21.2788	21.8819	19.9805	21.3893	19.2024	22.6492	21.2	20.0802	20.2994	20.2106	12.4349	8.99046	12.4808	12.0241	13.7345	12.4373	10.2772	11.0282	9.48671	14.3231	11.4302	13.6469		20.863	21.0839	21.0172	20.1967	11.3021	12.732	10.264	13.1334		1.00739	0.968066	0.908157	1.16204		0.996836	0.957922	0.806163	1.03153		1.53781
Os03g0859500	12.0831	9.64398	10.8698	11.7948	10.2963	11.0052	11.371	10.0367	11.4305	12.8169	12.1464	11.9487	11.865	11.4512	11.7385	11.6466	10.8523	11.6673	12.8382	12.164	12.7899	12.0621	13.354	10.6824		10.8656	11.0321	10.9461	12.304	11.6849	11.3887	12.5974	12.0328		1.0074	1.13238	1.07809	1.02978		0.992202	1.11529	1.10613	1.05656		1.02254
Os01g0224100	94.1804	91.7842	98.8232	90.9406	95.084	81.5885	98.753	98.3445	89.7987	79.1602	89.3571	77.6039	91.5953	85.2015	102.001	89.9038	89.775	92.4819	87.8383	89.2714	84.1835	73.1177	81.7709	77.4222		94.9293	89.2044	95.6321	82.0404	92.9326	90.7202	87.0977	77.4369		1.0074	0.864227	0.937214	0.833259		1.07206	0.91969	0.96007	0.85358		1.05945
Os10g0563000	4.81296	4.2159	4.20837	4.5079	4.19582	3.79143	4.18054	4.3746	4.78018	4.01983	3.7286	4.19154	5.28795	4.49398	4.95124	5.207	5.45027	4.23935	5.8277	4.96037	4.39239	5.70757	4.58273	6.11957		4.41241	4.16505	4.44511	3.97999	4.91106	4.96554	5.06015	5.46996		1.00741	0.901999	1.03036	1.1138		1.06724	0.955568	1.01905	1.10158		0.727609
Os01g0649000	15.2343	14.4762	14.7768	14.3868	14.8303	16.1909	14.9333	15.8524	14.0317	12.9115	13.2497	14.5285	15.064	12.6189	15.6148	14.2089	13.8275	14.8123	14.0686	13.9436	13.5	13.0224	13.2509	13.7632		14.8291	15.136	14.9391	13.5632	14.4326	14.2829	13.8374	13.3455		1.00742	0.914636	0.958762	0.92468		0.986993	0.896091	0.968809	0.934369		1.01632
Os03g0336200	4.9811	5.89102	4.5254	5.71477	6.3493	5.67311	4.23802	6.18968	5.08431	5.74061	6.73141	5.86115	6.84682	6.75083	6.15925	6.74272	5.61463	5.82253	6.01293	5.93695	5.81815	6.14781	6.34493	6.22695		5.13251	5.91239	5.17067	6.11106	6.58563	6.05996	5.92268	6.2399		1.00744	1.19066	0.899333	0.947501		0.874548	1.0336	0.977346	1.02969		0.979352
Os02g0105900	622.285	574.796	586.346	631.917	583.994	540.022	581.652	646.145	568.897	507.516	527.481	517.6	602.359	538.343	590.423	546.044	596.005	592.459	547.089	518.628	489.005	510.464	495.891	554.842		594.476	585.311	598.898	517.532	577.042	578.169	518.241	520.399		1.00744	0.870569	0.898099	0.90184		1.02321	0.884201	0.896348	0.900081		0.994491
Os06g0256000	11.5989	9.04923	10.5668	10.8048	9.26309	9.62484	10.5772	11.6521	9.21881	7.45112	7.58473	8.62131	8.14442	5.63219	9.26038	8.14872	8.91294	8.69985	8.09139	6.93539	5.8025	7.49075	6.26528	7.91623		10.405	9.89758	10.4827	7.88572	7.679	8.58717	6.94309	7.22409		1.00747	0.75788	0.904167	0.940759		1.05912	0.796732	0.808543	0.841265		1.09159
Os02g0189150	25.2696	26.3027	27.1469	30.1642	27.4025	31.3523	25.709	27.3166	26.2849	25.8301	22.7251	26.3044	24.5379	16.4391	21.6167	22.6902	22.2065	22.7492	22.8653	22.9773	18.8953	20.78	18.7712	22.2855		26.2397	29.6397	26.4368	24.9532	20.8646	22.5486	21.5793	20.6122		1.00751	0.95097	1.03426	0.987906		0.891941	0.841885	0.957011	0.914123		1.2106
Os02g0714200	27.3972	23.9628	26.5704	26.4276	21.9794	21.6584	25.4166	29.1963	23.9043	19.4332	20.159	19.86	19.8643	15.5551	19.6924	20.125	23.4877	22.4242	18.566	15.8016	13.9657	15.0515	14.2141	16.1996		25.9768	23.3551	26.1724	19.8174	18.3706	22.0123	16.1111	15.1551		1.00753	0.762888	0.877005	0.824963		1.12063	0.848524	0.731914	0.688482		1.30764
Os05g0529400	3.25631	3.6587	3.62197	2.46585	2.80841	2.3874	4.10295	2.31248	4.20098	4.11203	3.2765	3.74925	3.58296	4.30381	3.8046	2.24546	3.52555	2.31032	2.38511	3.15605	3.60697	3.64301	4.21923	3.05458		3.51233	2.55389	3.5388	3.71259	3.89712	2.69378	3.04938	3.63894		1.00754	1.05702	0.782469	0.93375		1.38565	1.4537	1.13201	1.35087		1.02024
Os10g0560900	10.6146	9.15227	10.8381	10.9402	10.5407	9.68529	10.5968	10.8015	9.43906	10.6628	9.59121	10.5512	10.3523	8.95863	9.8514	10.9279	10.7919	10.3462	9.16627	10.4551	10.3533	10.4884	11.3291	11.0147		10.2017	10.3887	10.2791	10.2684	9.72078	10.6887	9.99156	10.9441		1.00759	1.00654	1.02786	1.12584		0.989449	0.988418	0.93478	1.02389		0.938262
Os04g0609000	34.5528	34.4214	36.9702	36.5008	36.3073	34.6382	36.6385	36.2949	33.8157	36.416	36.546	35.5983	27.6137	23.93	26.7009	26.9674	26.4979	25.1752	24.2384	24.9545	25.9571	25.787	25.7083	24.6754		35.3148	35.8154	35.583	36.1868	26.0815	26.2135	25.05	25.3902		1.0076	1.02469	0.96045	0.973495		0.993511	1.01037	0.955614	0.968594		1.42522
Os07g0297325	18.7766	20.7698	22.6571	19.1815	20.6971	22.9871	20.6855	21.6514	20.3396	18.8907	17.7887	20.0641	24.7553	22.7578	22.483	21.8992	25.4165	25.2622	23.188	22.9599	23.3323	24.2421	25.0539	23.2053		20.7345	20.9552	20.8922	18.9145	23.332	24.1926	23.1601	24.1671		1.0076	0.912224	0.99263	1.03579		0.99699	0.902615	0.957319	0.998945		0.782655
Os08g0440800	39.9057	40.4813	43.7375	37.4453	45.37	47.1704	39.4612	43.2048	42.4058	38.3269	41.3922	39.8196	31.711	27.6184	28.4507	37.0365	38.9816	33.78	31.1302	29.7742	31.8195	30.857	36.5026	35.2409		41.3748	43.3286	41.6906	39.8462	29.26	36.5994	30.908	34.2002		1.00763	0.963055	1.05632	1.16884		0.962197	0.91963	0.844495	0.934447		1.16509
Os11g0250000	47.8141	48.9735	48.9774	51.4203	49.2315	49.9373	49.6525	49.2211	48.0052	47.7038	47.0413	46.4204	48.6143	48.2436	45.2269	51.0317	48.1067	50.7033	44.9519	44.4026	47.2184	47.2589	49.7069	50.2036		48.5883	50.1964	48.9596	47.0552	47.3616	49.9472	45.5243	49.0565		1.00764	0.968446	0.961207	1.03579		0.975361	0.937422	0.911448	0.982166		0.959204
Os06g0226000	26.9673	24.2316	24.1347	21.834	23.6065	24.2824	24.4995	25.1686	26.2443	19.9167	20.2511	21.5687	32.2342	30.0889	34.1818	28.6237	29.4686	29.3081	37.7838	35.6013	34.096	30.1614	26.5885	30.9804		25.1112	23.241	25.3041	20.5788	32.1683	29.1335	35.827	29.2434		1.00768	0.819508	1.11374	0.909076		1.08877	0.885455	1.22976	1.00377		0.703708
Os01g0775350	12.8871	13.2889	13.3107	13.7588	13.039	13.9304	12.9601	12.9774	13.8527	13.4239	12.0026	14.3356	5.53035	4.02918	4.66512	6.33298	6.06876	5.83552	5.45491	5.26368	5.33588	5.85879	6.69423	6.85471		13.1622	13.5761	13.2634	13.254	4.74155	6.07909	5.35149	6.46924		1.00769	1.00697	1.12864	1.36437		0.976969	0.976279	0.880312	1.06418		2.04878
Os09g0462700	45.2302	42.3668	46.6971	42.5177	49.268	50.5107	38.8948	46.6678	49.7655	50.7441	51.218	53.9082	45.8375	53.1763	41.8251	51.7048	47.8613	43.2819	49.4029	48.4507	61.2816	45.8961	58.1798	41.4862		44.7647	47.4321	45.1094	51.9568	46.9463	47.616	53.0451	48.5207		1.0077	1.16066	1.12991	1.03354		0.95103	1.09539	1.11402	1.019		1.07082
Os09g0462550	43.7825	41.0107	45.2024	41.1568	47.6911	48.894	37.6499	45.1741	48.1726	49.12	49.5787	52.1828	44.3704	51.4742	40.4864	50.0498	46.3294	41.8966	47.832	46.8999	59.3201	44.4271	56.3176	40.1583		43.3319	45.914	43.6655	50.2938	45.4437	46.0919	51.3507	46.9677		1.0077	1.16067	1.12999	1.03354		0.951029	1.09539	1.11409	1.019		1.07082
Os06g0334400	8.71359	7.12615	8.79582	7.44868	8.0804	7.84563	8.57731	8.15865	8.09016	8.59463	8.04267	7.97075	5.86565	5.84548	6.73593	7.47262	7.52922	6.84087	8.19199	7.38521	6.99836	7.20099	6.89951	6.94754		8.21185	7.79157	8.27537	8.20268	6.14902	7.2809	7.52519	7.01601		1.00774	0.998883	1.2238	1.141		1.06209	1.05276	1.03355	0.963619		1.16914
Os03g0216600	74.3876	77.7645	80.6271	73.8679	76.233	73.2432	76.4067	81.6408	76.5408	68.6843	63.8804	69.9747	93.0986	87.8215	97.7265	96.1994	91.0559	93.574	99.6904	90.7326	91.9917	87.0425	82.1821	85.0374		77.5931	74.448	78.1961	67.5131	92.8822	93.6098	94.1382	84.754		1.00777	0.870092	1.01352	0.912489		1.05034	0.906849	1.00565	0.905397		0.796578
Os02g0297666	47.4182	50.9613	48.3018	55.435	51.8032	53.783	51.0616	49.8049	46.9575	49.7716	45.9547	46.1072	62.57	70.5596	65.7588	62.8524	65.1884	66.3952	66.1364	62.5565	67.362	60.9609	60.0355	60.0968		48.8938	53.6737	49.2747	47.2778	66.2961	64.812	65.3516	60.3644		1.00779	0.96695	0.985753	0.910527		0.918041	0.880837	1.00833	0.931377		0.783207
Os03g0201600	5.62566	5.22045	4.6575	6.53703	5.57527	5.11959	4.49556	5.9899	5.14037	5.70571	5.21053	4.97836	4.59296	4.01391	5.18139	4.56147	4.77458	3.68389	4.05448	4.87256	4.5798	5.51376	4.74395	5.38459		5.16787	5.74396	5.20861	5.2982	4.59609	4.33998	4.50228	5.2141		1.00788	1.02522	0.97959	1.13447		0.906797	0.922394	1.0374	1.20141		1.01613
Os07g0188800	54.4374	68.6082	63.4785	70.1183	54.7042	65.3643	58.2729	60.159	69.563	69.062	63.0288	80.4002	40.4379	47.2299	38.8435	48.9364	52.5033	43.231	62.9206	70.364	70.089	60.7878	59.7344	62.5098		62.1747	63.3956	62.665	70.8303	42.1704	48.2236	67.7912	61.0107		1.00789	1.13921	1.60755	1.44676		0.988475	1.11728	1.40577	1.26516		1.16095
Os06g0111400	15.1298	15.0439	15.4061	14.1696	13.3225	12.652	16.7116	14.3105	14.9174	18.8695	15.4437	17.8221	9.71455	8.48069	8.85104	8.22041	8.88005	9.01091	9.17117	10.1638	9.89118	11.0176	10.6286	11.0331		15.1933	13.3814	15.3132	17.3784	9.01543	8.70379	9.74205	10.8931		1.00789	1.14382	1.0806	1.20827		1.14436	1.2987	1.11929	1.25154		1.59536
Os02g0124866	3.75064	3.57296	4.18891	5.01614	4.80644	5.45649	4.37105	3.28378	3.94901	3.2334	3.7392	5.01367	3.38007	2.77796	3.1106	4.03407	3.51457	3.30146	2.92506	3.19964	4.47296	3.67507	3.2563	3.61867		3.8375	5.09302	3.86795	3.99542	3.08954	3.6167	3.53255	3.51668		1.00793	1.04115	1.14339	1.13825		0.75946	0.78449	0.976734	0.972345		1.13614
Os02g0814000	93.6286	75.8226	79.6044	69.6193	66.3027	56.4297	80.8823	86.7108	83.4401	85.3508	82.0362	74.7094	72.3656	73.7995	86.7212	57.9924	75.9845	70.4381	65.4977	65.6192	61.1025	76.5429	63.648	80.2418		83.0185	64.1172	83.6777	80.6988	77.6288	68.1383	64.0731	73.4776		1.00794	0.972058	0.825379	0.946525		1.30507	1.25861	0.940339	1.07836		1.09828
Os06g0700500	5.90517	5.69282	4.4796	5.09275	4.53825	5.70002	5.10393	4.93785	6.16364	4.99381	5.75725	6.59027	4.93399	3.64335	5.69681	4.89876	5.25632	5.50766	5.99752	4.84898	5.64046	5.63289	5.37003	5.03828		5.3592	5.11034	5.40181	5.78044	4.75805	5.22091	5.49565	5.34707		1.00795	1.0786	1.15502	1.12379		1.05703	1.13113	1.05262	1.02416		1.08105
Os01g0618100	11.6839	10.649	11.3846	10.6291	12.5915	11.2227	11.5823	10.1495	12.2564	9.35813	11.3846	11.7804	9.64873	10.6385	11.2347	9.41568	11.658	9.7529	11.73	12.7191	11.8064	10.4192	10.0466	11.5951		11.2392	11.4811	11.3294	10.841	10.5073	10.2755	12.0852	10.687		1.00803	0.964577	1.15017	1.0171		0.986787	0.944251	1.17611	1.04004		1.01442
Os01g0739000	36.3154	35.5371	39.9762	34.6862	36.6168	38.9362	36.6768	39.4994	36.5532	34.3346	34.5882	39.477	30.2712	26.0251	30.3448	30.841	33.3994	32.7578	31.5333	31.4352	30.4509	32.2399	29.7283	32.502		37.2762	36.7464	37.5765	36.1333	28.8804	32.3327	31.1398	31.4901		1.00805	0.969338	1.07823	1.09036		1.02259	0.983314	0.963104	0.973938		1.14745
Os06g0149500	17.6077	16.9091	18.5354	19.1039	16.8302	17.4688	17.5565	17.5224	18.401	17.2412	16.6375	15.2935	22.0819	24.2848	24.0311	21.3317	23.0498	21.3686	20.8479	22.2247	20.2086	19.7326	20.6671	22.083		17.6841	17.801	17.8266	16.3907	23.4659	21.9167	21.0937	20.8276		1.00806	0.926864	0.898909	0.887566		1.00144	0.920778	0.96245	0.950306		0.786973
Os07g0123000	7.82917	8.17535	6.53008	8.5381	7.61641	7.27109	7.33442	7.3909	7.99177	5.92885	8.29034	6.51506	6.59535	7.16353	7.66904	8.33242	8.60464	7.4719	7.72808	10.872	8.04759	8.2299	7.8999	6.68616		7.51153	7.80853	7.57236	6.91142	7.14264	8.13632	8.88256	7.60532		1.0081	0.920107	1.2436	1.06478		0.969755	0.885111	1.09172	0.934737		0.908761
Os03g0246800	26.011	23.6935	25.3558	24.7597	23.334	25.2823	24.3425	26.8089	24.5172	25.3632	23.9218	26.165	14.4213	12.6331	14.2844	16.9011	14.0494	15.7605	15.6841	14.1353	15.1878	14.9047	14.9244	14.5465		25.0201	24.4587	25.2229	25.15	13.7796	15.5703	15.0024	14.7919		1.0081	1.00519	1.08874	1.07346		1.03124	1.02827	0.963525	0.950003		1.70026
Os11g0140800	2.86101	2.98919	3.54359	3.34977	3.22584	3.81573	3.2582	2.46277	3.74912	4.23653	3.3512	3.56947	3.94436	2.93045	4.16407	3.07091	3.10496	4.03846	3.40611	3.93642	3.34217	4.36603	3.87302	3.5016		3.13126	3.46378	3.1567	3.71907	3.67963	3.40478	3.56157	3.91355		1.00812	1.18772	0.967915	1.06357		0.911344	1.0737	1.04605	1.14943		0.950305
Os08g0520000	7.98172	6.99447	7.42035	6.44847	6.46314	7.66715	6.93738	8.3228	7.31936	6.30971	6.5722	7.99748	5.42646	5.41245	5.7433	5.84537	6.03137	5.86645	7.45002	6.34402	6.04385	5.56424	6.06929	6.03493		7.46551	6.85959	7.52651	6.9598	5.5274	5.9144	6.61263	5.88949		1.00817	0.93226	1.19634	1.06551		1.09723	1.01461	1.11806	0.995788		1.18173
Os04g0165600	3.08887	2.62298	3.14026	3.04719	3.08498	3.32397	2.96204	3.67624	2.28616	3.84858	3.13628	2.88365	2.7638	2.8749	2.15809	3.1172	2.4559	3.02552	3.52559	2.86434	2.60606	2.44972	3.01739	2.77578		2.9507	3.15205	2.97481	3.2895	2.59893	2.86621	2.99866	2.74763		1.00817	1.11482	1.15381	1.05722		0.943772	1.04361	1.04621	0.958629		1.19721
Os05g0182800	29.8158	30.5749	29.7476	31.2803	29.0361	31.1903	29.5487	33.4166	27.9099	26.7874	23.7184	28.4028	21.9949	19.6265	23.0768	22.4364	23.9439	22.8211	22.3486	21.2953	21.113	20.8704	20.3997	21.2534		30.0461	30.5022	30.2917	26.3029	21.5661	23.0671	21.5856	20.8412		1.00818	0.875417	1.00091	0.966387		0.993099	0.862326	0.935774	0.903501		1.26206
Os06g0543400	77.1395	71.4909	70.4761	83.3968	78.8073	71.1486	68.8249	76.4943	75.583	69.2591	78.0823	61.5912	50.4205	44.6788	59.9488	55.4777	54.6334	60.9921	53.5617	53.8877	54.5085	41.7087	48.17	51.5501		73.0355	77.7842	73.6341	69.6442	51.6827	57.0344	53.986	47.1429		1.0082	0.953566	1.04457	0.912161		0.946645	0.895351	0.946551	0.82657		1.4773
Os11g0206400	8.0918	8.34926	6.96713	8.64691	9.12637	7.9266	7.80622	8.4964	7.29806	6.64101	6.94439	7.14108	5.88268	8.2198	7.2465	6.48945	8.24068	7.43979	7.69185	8.16798	6.61319	7.40334	6.38655	6.26231		7.80273	8.56663	7.86689	6.90883	7.11633	7.38997	7.49101	6.68407		1.00822	0.885437	1.05265	0.939258		0.918319	0.806482	1.01367	0.904478		1.03363
Os02g0831300	10.1904	9.88184	9.57092	10.001	10.1036	8.89231	9.66671	10.3436	9.8767	9.11591	9.44911	8.49001	11.2331	8.13324	10.7692	10.1535	9.34241	9.46126	9.54172	9.32331	8.07656	8.52626	8.26113	9.62413		9.88105	9.66564	9.96234	9.01834	10.0452	9.65239	8.98053	8.80384		1.00823	0.91269	0.894014	0.876424		1.0307	0.933031	0.930394	0.912089		1.02436
Os12g0244100	52.0407	50.6249	49.1043	45.4195	46.6259	48.6381	51.7506	52.4154	48.856	59.1429	50.0441	58.5569	43.0332	42.3764	39.4934	40.5753	41.8334	42.8866	45.1834	44.1351	43.923	49.1122	51.3383	49.9082		50.59	46.8945	51.0073	55.9146	41.6343	41.7651	44.4138	50.1196		1.00825	1.10525	1.06676	1.2038		1.0877	1.19235	1.06342	1.20003		1.11562
Os03g0726100	937.952	741.01	782.217	837.228	816.203	740.579	797.284	863.662	820.632	737.924	764.614	690.508	790.013	770.392	868.365	788.862	799.402	840.816	822.332	802.806	743.782	734.081	632.588	732.499		820.393	798.003	827.193	731.015	809.59	809.693	789.64	699.723		1.00829	0.891055	0.975358	0.864293		1.03658	0.916055	0.975233	0.864182		1.04472
Os11g0102600	48.7783	54.0154	53.31	51.1846	52.3345	53.2232	53.4277	53.565	50.4125	51.1524	51.8144	55.3709	56.0243	54.4852	52.7113	56.5642	56.2184	54.6816	57.8331	51.8323	54.8756	54.7233	57.6384	54.0707		52.0346	52.2474	52.4684	52.7792	54.4069	55.8214	54.847	55.4775		1.00834	1.01431	1.00809	1.01968		1.00423	1.01018	0.982544	0.993839		0.951363
Os03g0858400	58.3384	79.7779	68.5802	83.2976	73.302	84.0489	70.6682	66.5238	71.236	72.3632	64.6967	70.2056	132.558	181.598	135.36	131.425	124.438	116.348	143.681	117.816	142.185	126.073	137.525	113.818		68.8988	80.2162	69.476	69.0885	149.839	124.07	134.561	125.805		1.00838	1.00275	0.898037	0.839605		0.86611	0.861279	1.08455	1.01398		0.54917
Os03g0851500	3.78418	3.63663	3.31913	3.05681	3.61691	3.40273	3.47308	3.59564	3.76125	3.24751	3.13472	3.2962	4.81401	5.14042	4.70292	4.33836	4.16112	4.30146	5.1437	4.47422	5.09253	3.78686	4.25565	4.10876		3.57998	3.35882	3.60999	3.22614	4.88578	4.26698	4.90348	4.05042		1.00838	0.901162	1.00362	0.829022		1.07478	0.9605	1.14917	0.949248		0.796495
Os02g0116900	185.661	189.087	194.787	213.401	201.708	189.322	189.779	200.049	184.511	181.456	196.605	184.026	213.188	198.24	216.332	215.572	218.754	210.321	179.028	193.735	183.457	198.918	218.039	196.613		189.845	201.477	191.446	187.362	209.253	214.882	185.407	204.523		1.00843	0.986923	0.886039	0.977396		0.950214	0.929944	0.862829	0.951792		0.916093
Os01g0271000	9.15841	10.6017	8.65406	9.54348	9.44029	9.13309	9.71161	10.5853	8.35813	7.45948	7.60459	7.81957	12.0377	11.2698	12.474	11.0865	12.0742	11.7653	13.6337	11.1873	10.7143	11.1877	11.4933	11.9325		9.47139	9.37229	9.55168	7.62788	11.9272	11.642	11.8451	11.5378		1.00848	0.80536	0.993119	0.967357		1.01914	0.813876	1.01745	0.991053		0.661119
Os11g0610700	15.7193	16.2204	17.2041	15.2558	15.3118	17.6778	17.1235	16.2276	16.2105	16.5135	14.9708	16.7175	16.5433	14.5626	16.8371	16.3719	16.5711	15.7797	16.8985	16.1641	16.5213	17.7865	16.8872	15.8854		16.3813	16.0818	16.5205	16.0673	15.981	16.2409	16.528	16.853		1.0085	0.980832	1.03423	1.05457		1.02728	0.999096	1.01768	1.03769		0.953375
Os04g0623300	25.5412	23.7104	27.7378	21.6237	22.1984	26.0039	26.1972	25.6447	25.8029	29.0219	25.1795	26.133	36.3316	32.821	33.5127	25.7026	27.113	25.398	32.6784	36.3697	32.3389	38.4696	32.8849	40.0388		25.6631	23.2753	25.8816	26.7781	34.2218	26.0712	33.7957	37.1311		1.00851	1.04345	0.987549	1.08501		1.11198	1.15049	1.29628	1.42422		0.721178
Os03g0262400	35.5746	37.5373	35.2798	35.7109	37.6213	38.1142	35.0637	37.2693	36.9844	37.2259	37.27	38.0512	42.822	41.0347	36.9958	37.2811	37.8527	34.8292	35.7896	37.8936	40.3739	37.9501	39.0546	39.0145		36.1306	37.1488	36.4391	37.5157	40.2842	36.6543	38.019	38.6731		1.00854	1.03834	0.943771	0.960007		0.980897	1.00988	1.03723	1.05507		0.970073
Os01g0920000	18.0986	18.0164	17.8883	21.4967	17.7087	21.5208	15.8611	20.2148	18.3893	15.1482	17.0768	16.1081	18.3955	23.3146	20.6194	18.2094	22.0831	18.1731	25.3168	22.0657	22.7852	20.1999	16.7224	19.7265		18.0011	20.2421	18.1551	16.111	20.7765	19.4885	23.3892	18.8829		1.00855	0.895003	1.12575	0.90886		0.896898	0.795918	1.20015	0.968925		0.853206
Os03g0859700	115.973	101.576	108.301	102.977	105.765	91.1163	105.465	115.663	107.518	95.513	105.226	101.466	24.9151	19.5655	26.7649	33.0142	35.0243	29.2983	30.9448	28.2986	26.1879	31.5401	29.0385	31.1996		108.617	99.9528	109.549	100.735	23.7485	32.4456	28.4771	30.5927		1.00858	0.927436	1.19911	1.2882		1.096	1.00783	0.877688	0.942893		3.29278
Os05g0143500	13.0756	13.1454	13.2388	11.9314	11.5468	12.1092	13.9085	12.6224	13.2695	14.4764	12.4722	13.9583	10.798	11.2048	11.0459	10.7555	10.8688	10.38	13.2417	11.2831	11.5668	12.1054	11.0495	12.1747		13.1533	11.8625	13.2668	13.6356	11.0162	10.6681	12.0305	11.7765		1.00863	1.03667	1.09207	1.06902		1.11838	1.14948	1.12771	1.1039		1.15786
Os06g0717700	25.2866	22.9583	21.6447	23.2047	21.9706	27.2481	24.8723	22.9329	22.6878	23.2919	26.5528	24.1017	21.6417	22.4016	22.0409	19.8282	21.1194	21.6248	25.7972	23.9184	21.8582	23.2235	24.2143	24.1626		23.2965	24.1411	23.4977	24.6488	22.0281	20.8575	23.8579	23.8668		1.00863	1.05805	1.08307	1.08347		0.973346	1.02103	1.14386	1.14428		1.03277
Os06g0706400	25.8535	33.5571	30.692	35.3254	33.6755	32.9958	28.8701	29.3327	32.681	36.1623	35.7763	33.9381	27.066	30.7928	24.3855	32.9909	28.0614	29.7118	29.9866	29.5392	34.8769	30.5412	36.3774	29.9047		30.0342	33.9989	30.2946	35.2922	27.4148	30.2547	31.4676	32.2744		1.00867	1.17507	1.14783	1.17726		0.891046	1.03804	1.04009	1.06676		1.0935
Os11g0276300	13.1199	13.5206	13.332	12.668	15.0542	15.1445	13.9801	13.3545	12.9851	10.9385	11.5459	13.8896	16.6977	14.5812	16.1518	15.9608	15.2321	15.772	15.3584	14.1064	14.6119	14.2746	15.2722	15.0787		13.3242	14.2889	13.4399	12.1247	15.8102	15.655	14.6922	14.8752		1.00869	0.909976	0.929286	0.940857		0.940583	0.848537	0.938503	0.950188		0.815095
Os01g0187350	8.54336	6.78267	8.7622	8.15317	9.15529	8.51525	7.75292	7.87657	8.66849	7.58231	10.6758	7.79661	1.23423	1.56518	2.65173	3.22662	2.75193	2.43775	2.00302	2.80841	2.44514	3.44612	2.94238	2.73156		8.02941	8.6079	8.09933	8.68491	1.81705	2.80543	2.41886	3.04002		1.00871	1.08164	1.3312	1.67306		0.940917	1.00895	0.862204	1.08362		2.85686
Os09g0281700	6.94308	7.6507	8.31136	5.85315	6.01243	6.33224	8.06953	7.32979	7.70554	7.41153	7.44406	7.8609	5.83988	5.48432	5.37919	4.88116	6.34247	6.13115	5.74923	5.8305	5.73156	7.19683	6.6603	7.48313		7.63505	6.06594	7.70162	7.57216	5.5678	5.78493	5.77043	7.11342		1.00872	0.991764	1.03639	1.2776		1.26965	1.24831	0.997494	1.22965		1.06449
Os07g0520900	7.12601	6.76929	7.25849	6.79324	6.58549	6.39389	7.34938	7.48215	6.50755	6.498	5.50814	6.50242	6.59593	5.68063	6.45567	6.33782	6.72104	6.42781	7.49826	6.54143	6.64194	7.03521	5.82429	6.56067		7.05126	6.59087	7.11303	6.16952	6.24408	6.49556	6.89388	6.47339		1.00876	0.874952	1.10407	1.03672		1.07922	0.93607	1.06132	0.996587		0.953059
Os03g0170400	16.276	17.3412	16.3646	18.8868	15.6096	15.6031	18.5726	16.5165	15.3307	16.4276	16.0275	17.1669	13.4323	12.2719	13.5129	11.7113	13.5207	12.8832	12.9493	13.5725	13.3292	14.4393	12.225	14.1517		16.6606	16.6998	16.8066	16.5407	13.0724	12.7051	13.2837	13.6053		1.00876	0.992801	1.01616	1.04077		1.00639	0.990469	1.04554	1.07086		1.21575
Os10g0442600	219.914	194.393	202.386	199.123	173.895	198.525	201.824	212.779	207.498	215.655	196.458	209.601	258.047	267.734	264.636	244.361	286.509	272.371	261.726	260.637	233.646	254.155	249.932	297.381		205.564	190.514	207.367	207.238	263.472	267.747	252.003	267.156		1.00877	1.00814	0.956469	1.01398		1.08846	1.08778	0.941198	0.997793		0.775719
Os01g0721900	238.037	234.733	238.752	231.02	223.024	193.658	245.99	254.156	217.627	195.611	189.097	216.172	259.884	216.357	259.686	236.54	282.36	290.137	240.487	233.212	208.195	226.157	213.234	242.205		237.174	215.901	239.258	200.293	245.309	269.679	227.298	227.199		1.00879	0.8445	0.926578	0.926173		1.10818	0.927711	0.842846	0.842478		0.881578
Os10g0561300	6.56425	5.66872	6.36348	7.4634	6.71498	5.37723	6.45111	6.47293	5.83659	5.31826	4.98801	5.24804	6.2054	5.90104	5.8274	6.08093	6.65921	6.80155	5.53225	5.54041	4.54812	5.14477	5.07197	4.7709		6.19882	6.51854	6.25354	5.18477	5.97795	6.5139	5.20693	4.99588		1.00883	0.836413	0.871023	0.835718		0.959348	0.795389	0.799357	0.766957		1.03781
Os02g0723200	7.10039	6.4191	5.0224	5.91001	6.51533	6.93982	5.33754	5.85557	7.51316	3.93878	6.80395	5.39339	5.15829	8.07566	5.88666	7.17293	6.22619	5.29366	5.17648	7.56869	8.8893	5.18994	4.95365	5.16779		6.18063	6.45505	6.23542	5.37871	6.37354	6.23093	7.21149	5.10379		1.00887	0.870252	1.13147	0.800779		0.965975	0.833255	1.15737	0.819107		1.05386
Os03g0704901	5.69715	4.92612	4.79545	4.31857	5.0526	3.54356	4.75774	4.78677	6.01138	5.46107	4.41153	5.70101	4.54514	3.00972	4.90779	4.14554	4.60221	3.45944	4.2541	4.24041	3.90689	4.52193	5.19626	5.036		5.13957	4.30491	5.1853	5.1912	4.15422	4.06906	4.1338	4.91806		1.0089	1.01005	0.995085	1.18387		1.20451	1.20588	1.01591	1.20865		1.05554
Os03g0126850	50.3064	64.5218	62.3727	72.2203	61.0498	60.1443	64.3413	57.8824	56.559	58.1811	55.8742	56.5684	45.3723	51.0147	61.7283	62.645	60.6221	69.6359	51.0679	54.0728	59.9874	46.4841	67.8201	54.4475		59.067	64.4715	59.5942	56.8746	52.7051	64.301	55.0427	56.2506		1.00893	0.962883	1.04435	1.06727		0.924351	0.882166	0.856016	0.874801		1.01109
Os01g0935600	7.62081	5.17921	6.96575	6.89023	6.42165	6.82902	6.73046	7.21905	5.99283	4.87953	4.73441	5.99309	9.7786	6.20287	9.66777	8.8966	8.43596	8.36031	9.12958	8.56904	6.34039	7.6413	6.74909	8.85824		6.58859	6.71363	6.64745	5.20234	8.54975	8.56429	8.013	7.74954		1.00893	0.789599	0.937221	0.906406		0.990141	0.774892	0.93563	0.904867		0.67131
Os01g0949400	12.5535	13.1392	12.1426	12.7343	13.5702	14.1224	12.8859	12.7116	12.5772	12.037	12.5446	12.561	14.9555	14.1282	14.6412	13.9374	15.6129	14.1831	16.57	16.2031	17.1812	18.1594	14.6756	15.769		12.6118	13.4756	12.7249	12.3809	14.575	14.5778	16.6514	16.2013		1.00897	0.981692	1.14247	1.11159		0.94429	0.91876	1.14225	1.11137		0.764188
Os02g0135800	105.241	101.039	111.73	121.336	106.733	114.164	106.253	113.356	101.257	100.673	107.617	105.409	110.241	97.975	104.115	107.596	102.55	107.918	116.056	98.0462	100.651	102.935	100.571	106.209		106.003	114.078	106.955	104.566	104.11	106.021	104.918	103.238		1.00898	0.986444	1.00776	0.991624		0.937566	0.916624	0.989591	0.973751		1.01286
Os03g0332900	56.5244	58.2225	58.7034	64.3495	63.7266	58.7119	55.2158	62.3346	57.4671	51.7815	59.362	55.3792	46.1502	48.2737	53.6551	65.7819	58.2534	61.5554	57.458	53.4606	56.3394	50.5061	48.947	49.7835		57.8168	62.2627	58.3392	55.5076	49.3597	61.8636	55.7527	49.7455		1.00904	0.96006	1.12952	1.00782		0.936985	0.891506	0.90122	0.804117		1.11583
Os09g0293400	5.13485	6.74052	4.52691	5.00647	3.48031	4.38334	5.64211	5.6445	5.2639	6.04314	5.61657	5.41885	4.85953	5.08312	4.11609	3.77181	4.19477	3.72679	4.47535	4.65858	4.73291	6.09467	5.71352	4.84951		5.46743	4.29004	5.51684	5.69285	4.68625	3.89779	4.62228	5.55257		1.00904	1.04123	0.98635	1.18486		1.28596	1.32699	1.18587	1.42454		1.02527
Os01g0753100	10.5912	11.0565	10.6208	11.6401	10.5729	11.1221	10.3057	11.5965	10.6592	9.63187	9.79641	10.7748	11.3041	9.89529	10.8978	10.7557	11.2928	9.56936	10.9779	9.35048	9.7846	10.0123	10.5114	11.4515		10.7562	11.1117	10.8538	10.0677	10.6991	10.5393	10.0377	10.6584		1.00908	0.935993	0.938181	0.996199		0.97679	0.906044	0.952404	1.0113		0.944578
Os08g0117400	118.198	105.626	112.247	118.287	101.097	102.586	115.544	110.892	112.696	120.082	116.713	105.981	122.764	112.902	122.618	96.5902	116.211	114.895	106.329	113.133	97.7393	116.149	105.245	113.041		112.024	107.323	113.044	114.259	119.428	109.232	105.734	111.478		1.00911	1.01995	0.885335	0.933435		1.0533	1.06462	0.967974	1.02056		1.02494
Os08g0117400	123.089	109.998	116.835	123.182	105.281	106.832	120.274	115.482	117.36	125.052	121.543	110.367	127.845	117.575	127.693	100.588	121.02	119.65	110.73	117.815	101.784	120.956	109.6	117.719		116.641	111.765	117.705	118.987	124.371	113.753	110.11	116.092		1.00913	1.02012	0.885332	0.93343		1.05315	1.06462	0.967974	1.02056		1.02494
Os04g0564600	145.463	125.949	133.77	135.831	131.828	117.572	128.751	140.094	140.037	114.171	141.281	115.218	122.716	112.516	126.127	121.746	130.558	123.443	115.05	113.936	98.2882	103.806	103.516	117.142		135.061	128.41	136.294	123.557	120.453	125.249	109.091	108.155		1.00913	0.914823	0.905676	0.897899		1.06139	0.962202	0.870996	0.863517		1.14241
Os02g0495900	12.2976	12.8485	13.5755	11.622	12.516	10.7227	12.7368	13.8348	12.5043	11.0249	12.2444	12.7202	13.2794	14.7896	13.9092	12.1724	16.5651	14.721	13.5503	13.65	12.5365	14.0261	14.5212	12.7895		12.9072	11.6202	13.0253	11.9965	13.9927	14.4862	13.2456	13.7789		1.00915	0.929442	0.946606	0.984721		1.12092	1.03238	0.914362	0.951179		0.870641
Os08g0554900	38.2758	32.5522	33.8387	27.3423	30.5294	36.0677	36.5496	37.8236	31.2519	30.6432	32.7555	34.0898	37.4043	36.6661	44.5908	41.9177	40.7404	39.3546	42.4792	44.5409	37.7634	36.4513	33.8463	40.8772		34.8889	31.3131	35.2084	32.4962	39.5537	40.6709	41.5945	37.0583		1.00916	0.931418	1.05159	0.936909		1.1244	1.03778	1.02271	0.911174		0.876894
Os06g0114650	1.66771	1.9842	1.26369	1.41595	1.58859	1.96912	1.47548	1.28129	2.20414	5.3336	2.87443	4.93832	2.37395	2.60143	1.48115	1.44774	1.42067	0.992099	2.34455	2.65802	2.9159	4.16132	4.34431	2.26709		1.63853	1.65789	1.65364	4.38212	2.15218	1.28684	2.63949	3.59091		1.00922	2.67441	1.22643	1.6685		0.997436	2.64319	2.05115	2.79049		1.22034
Os04g0167875	6.09382	7.62345	6.34913	7.96104	3.80934	8.82889	9.32631	6.49606	4.42967	4.81516	5.90806	6.05008	16.0168	11.7632	24.7436	12.9565	17.3092	11.8239	13.1209	19.1213	10.6389	8.64557	13.6943	20.5029		6.6888	6.86642	6.75068	5.5911	17.5079	14.0299	14.2937	14.2809		1.00925	0.83589	0.816416	0.815686		0.983144	0.814267	1.01881	1.01789		0.391508
Os09g0411700	48.6555	57.043	53.5809	55.737	55.3671	54.2585	50.1398	54.9762	55.6375	52.7706	56.5672	59.6768	46.151	51.7391	49.9212	54.0275	53.8529	47.6738	55.2819	56.2725	54.1729	54.5196	58.9553	53.7202		53.0931	55.1209	53.5845	56.3382	49.2704	51.8514	55.2424	55.7317		1.00925	1.06112	1.12121	1.13114		0.972127	1.02208	1.0654	1.07484		1.01088
Os09g0411700	47.2855	55.4369	52.0723	54.1676	53.8081	52.7308	48.7281	53.4283	54.0709	51.2848	54.9744	57.9964	44.8515	50.2823	48.5156	52.5062	52.3365	46.3314	53.7254	54.6881	52.6475	52.9845	57.2953	52.2076		51.5982	53.5688	52.0758	54.7519	47.8831	50.3914	53.687	54.1625		1.00925	1.06112	1.12121	1.13114		0.972128	1.02208	1.0654	1.07484		1.01088
Os01g0281400	58.4605	56.9996	56.7291	53.9852	55.5706	50.2332	60.7194	54.9996	58.0642	56.8184	54.7919	53.5107	35.6526	30.0393	35.5528	35.5464	35.4253	35.8251	38.096	34.5424	34.7035	39.7258	33.9594	36.4125		57.3964	53.263	57.9277	55.0403	33.7482	35.5989	35.7806	36.6992		1.00926	0.958951	1.06022	1.08744		1.08758	1.03337	1.0051	1.03091		1.49977
Os03g0762000	18.6209	16.1781	18.4842	18.5353	16.2873	19.219	17.3552	18.5956	17.8259	16.6788	16.6359	18.2998	15.7006	14.0126	15.8962	15.0157	16.8552	16.1427	14.9076	13.6666	13.266	17.0462	15.2679	17.9186		17.7611	18.0139	17.9256	17.2048	15.2031	16.0045	13.9467	16.7442		1.00926	0.968682	0.917359	1.10137		0.995098	0.955088	0.871424	1.04622		1.02751
Os01g0187300	8.39399	4.1163	9.37462	5.88092	3.72405	6.23845	7.7973	7.65935	6.63105	10.9346	6.92668	9.40961	7.04762	6.80689	6.34695	6.66532	8.61989	7.79565	10.0353	12.5354	11.7421	9.00766	12.736	12.0813		7.29497	5.28114	7.36257	9.0903	6.73382	7.69362	11.4376	11.275		1.00927	1.2461	1.69853	1.67438		1.39412	1.72128	1.48663	1.4655		0.806236
Os03g0359700	5.88748	6.39321	4.84274	5.84311	5.37203	6.05215	5.31146	6.68499	5.28578	4.97361	6.53717	7.27902	2.66167	1.80775	2.30071	2.33019	3.31015	1.86737	2.84668	4.56337	3.40552	2.70325	3.07354	3.04354		5.70781	5.75576	5.76074	6.26327	2.25671	2.50257	3.60519	2.94011		1.00927	1.09732	1.59754	1.30283		1.00087	1.08817	1.4406	1.17484		2.13028
Os07g0551400	14.0112	14.5456	14.0176	15.2714	12.664	12.0674	14.0833	15.2052	13.6828	12.8071	15.2307	11.011	15.564	14.0014	16.3974	14.3132	15.0689	16.5006	15.4071	15.505	12.8565	13.7837	14.2134	15.9143		14.1915	13.3343	14.3238	13.0163	15.3209	15.2942	14.5895	14.6371		1.00932	0.91719	0.952261	0.955368		1.07421	0.976152	0.953924	0.957036		0.889263
Os11g0105400	36.5479	37.2433	37.1866	39.9098	35.4551	34.7646	40.9907	40.1262	30.8961	30.8074	29.8235	32.4764	39.7821	32.9305	38.7141	34.2891	35.7573	36.742	34.4751	37.7979	35.1723	34.7678	34.8118	36.2891		36.9926	36.7098	37.3377	31.0358	37.1422	35.5961	35.8151	35.2896		1.00933	0.838972	0.964269	0.95012		1.0171	0.845435	1.00615	0.991388		0.87946
Os06g0531200	30.071	26.2262	28.9208	24.3959	24.5952	29.8557	27.8828	31.2415	26.8887	21.1532	24.2632	26.3909	30.4544	21.6752	30.6691	26.0061	29.248	29.3363	27.5151	30.2504	27.0316	26.0068	25.1042	32.1308		28.406	26.2823	28.671	23.9358	27.5996	28.1968	28.2657	27.7473		1.00933	0.842631	1.02414	1.00535		1.09089	0.910719	1.00244	0.984057		0.862635
Os10g0442600	153.298	137.84	152.237	143.808	130.994	139.786	143.651	156.073	147.819	150.393	145.771	149.419	101.788	98.1684	103.323	106.528	117.981	110.838	107.748	103.386	97.669	105.308	100.094	120.41		147.792	138.196	149.181	148.528	101.093	111.782	102.934	108.604		1.0094	1.00498	1.01821	1.0743		1.07949	1.07476	0.920846	0.971567		1.36761
Os01g0267600	9.26875	8.51844	8.81488	10.3373	7.63128	7.19392	9.87985	7.8498	9.12268	7.46459	7.76482	8.57749	11.1702	9.80128	11.9682	9.55198	11.4121	10.5625	12.0134	9.58505	7.76495	8.41087	9.62116	11.0439		8.86736	8.3875	8.95078	7.93563	10.9799	10.5089	9.7878	9.69198		1.00941	0.894927	0.891429	0.882702		1.06716	0.946126	0.931386	0.922267		0.818784
Os01g0107900	15.0963	16.5563	15.8511	16.7064	14.5366	18.6202	17.2473	15.3683	15.337	17.7708	16.0489	18.2407	12.2682	11.4812	11.4225	11.6861	13.2221	11.8334	14.0412	14.3017	14.1915	14.3582	15.3503	13.9691		15.8346	16.6211	15.9842	17.3535	11.724	12.2472	14.1781	14.5592		1.00945	1.09592	1.20933	1.24183		0.961683	1.04406	1.15766	1.18878		1.19192
Os01g0574550	33.8819	35.292	37.0157	37.1168	34.5772	34.4086	36.3568	37.1303	33.7098	34.8971	32.7222	36.287	20.0673	17.5801	22.8627	25.0294	23.4473	22.7549	24.9291	22.2824	20.9693	23.6041	23.3923	25.0064		35.3965	35.3675	35.7323	34.6354	20.17	23.7439	22.7269	24.0009		1.00949	0.978498	1.12677	1.18993		1.01031	0.9793	0.957171	1.01083		1.44309
Os03g0284100	10.3001	12.5378	10.769	12.1355	14.6058	13.0684	10.2764	11.7003	11.9517	12.5883	11.6371	12.8755	9.44126	11.952	9.51823	14.6763	11.7067	13.7051	13.3927	13.4941	14.4216	12.4654	12.8821	12.6137		11.2023	13.2699	11.3095	12.367	10.3038	13.3627	13.7695	12.6537		1.00957	1.10397	1.33634	1.22806		0.852265	0.931956	1.03044	0.946944		0.977337
Os10g0132800	16.1115	17.3692	16.2919	15.5974	16.81	17.2702	18.6718	16.9908	14.5871	15.4102	14.958	16.8284	11.3928	7.45033	12.4666	15.6234	12.4285	15.578	12.2873	14.2056	10.7408	14.5163	16.1793	13.4493		16.5909	16.5592	16.7499	15.7322	10.4366	14.5433	12.4112	14.715		1.00959	0.948245	1.18921	1.40994		1.01152	0.950058	0.853399	1.0118		1.06913
Os01g0273000	26.4538	23.0869	28.0882	28.6436	24.6067	25.2136	23.8536	27.8272	26.6936	25.6232	22.7173	24.6826	32.9847	37.826	35.3125	30.3244	37.4196	38.2712	31.7073	31.7053	28.159	30.8799	28.9138	28.5057		25.8763	26.1546	26.1248	24.341	35.3744	35.3384	30.5239	29.4331		1.0096	0.940669	0.86288	0.832046		0.998859	0.930659	0.863759	0.832894		0.826994
Os01g0925350	73.7694	67.1833	67.2661	88.1392	72.1633	69.4657	71.8424	70.3272	68.0502	65.3398	67.5235	61.1481	97.464	97.2232	110.403	100.138	102.365	99.9376	92.5711	94.1597	90.1783	85.8819	89.7771	88.1498		69.4063	76.5894	70.0733	64.6705	101.697	100.814	92.303	87.9363		1.00961	0.931767	0.90763	0.864691		0.914921	0.844379	0.915582	0.872266		0.735424
Os02g0640200	3.57055	2.92425	3.58162	4.30774	3.02123	3.48464	3.72054	3.02922	3.42381	5.01107	3.16218	3.89461	3.99348	2.99812	2.82028	3.4005	3.64835	3.43362	3.89084	2.86961	3.49622	4.70008	3.32808	3.37213		3.35881	3.60454	3.39119	4.02262	3.27063	3.49416	3.41889	3.8001		1.00964	1.19763	1.04533	1.16189		0.940812	1.11599	0.978459	1.08756		1.05856
Os09g0411700	45.9159	53.8388	50.5414	52.5751	52.2262	51.2008	47.2955	51.9334	52.5211	49.777	53.3582	56.2914	43.5881	48.8747	47.2903	51.1468	50.875	45.0257	52.2215	53.1787	51.1185	51.4817	55.6619	50.731		50.0987	52.0007	50.5833	53.1422	46.5844	49.0158	52.1729	52.6249		1.00967	1.06075	1.11997	1.12967		0.972743	1.02195	1.06441	1.07363		1.00983
Os03g0717900	16.8283	13.674	18.9791	14.901	15.2368	16.2267	15.1125	18.0736	16.7748	15.4772	16.9855	19.2374	13.4545	16.1692	17.1305	13.5745	15.6509	15.0201	13.8373	15.7549	13.2402	18.8659	15.6407	17.0131		16.4938	15.4548	16.6536	17.2334	15.5847	14.7485	14.2775	17.1732		1.00969	1.04484	0.916119	1.10193		1.07757	1.11508	0.968062	1.16441		1.0035
Os03g0152800	13.8069	13.7658	15.4358	13.0861	13.1519	14.3808	14.2923	15.2429	13.8904	13.5614	11.5972	13.3518	10.973	9.45338	11.2573	11.6696	9.34186	11.9962	8.95067	10.0255	10.5062	10.4133	10.5025	10.7562		14.3362	13.5396	14.4752	12.8368	10.5612	11.0026	9.82746	10.5573		1.0097	0.895414	0.930522	0.999631		1.0691	0.948093	0.893198	0.959535		1.21591
Os03g0737400	5.82596	5.76661	4.98611	5.18203	4.45947	4.82332	5.38901	5.75493	5.59619	5.00381	4.03455	5.15815	5.53864	5.91317	5.84412	5.82097	5.31303	5.41458	6.21234	5.12361	4.66876	4.02859	4.77259	5.79698		5.52623	4.82161	5.58004	4.73217	5.76531	5.51619	5.3349	4.86605		1.00974	0.856311	0.925345	0.844023		1.1573	0.981451	0.967135	0.88214		0.972486
Os05g0155100	467.415	412.487	444.042	524.226	416.089	395.309	435.825	487.837	413.196	370.181	371.893	360.676	490.01	408.511	508.193	445.569	498.827	511.521	412.206	392.06	353.402	393.916	376.893	441.261		441.315	445.208	445.619	367.583	468.905	485.306	385.889	404.023		1.00975	0.832928	0.822959	0.861632		1.00092	0.825644	0.795147	0.832513		0.909807
Os09g0338500	31.3752	31.8369	30.8752	35.2838	36.9963	35.1217	29.7319	31.1947	34.0799	33.4596	35.9629	30.0197	26.7871	31.0445	29.0586	31.7259	30.1775	27.5628	37.9151	35.4758	35.2163	29.8494	27.2135	27.9608		31.3624	35.8006	31.6688	33.1474	28.9634	29.8221	36.2024	28.3412		1.00977	1.05691	1.24994	0.978519		0.884589	0.92589	1.21395	0.950344		1.16958
Os08g0564200	164.091	169.659	169.888	149.661	172.804	188.285	169.583	173.221	165.806	158.662	163.724	171.374	155.531	150.563	157.107	164.612	164.344	162.986	165.577	157.237	161.951	163.076	155.642	154.777		167.879	170.25	169.537	164.587	154.4	163.981	161.588	157.832		1.00987	0.980387	1.04655	1.02222		0.99581	0.966735	0.985411	0.962502		1.0428
Os09g0525600	24.394	21.6215	26.2353	25.1808	25.5756	23.5407	24.4106	25.6417	22.9119	26.9238	23.6172	25.7717	17.5907	17.8443	16.6351	20.3872	18.7079	18.4344	18.857	18.9077	19.9602	21.2725	20.7736	20.2647		24.0836	24.7657	24.3214	25.4376	17.3567	19.1765	19.2416	20.7703		1.00987	1.05622	1.1086	1.19667		0.98206	1.02713	1.0034	1.08311		1.22471
Os06g0129700	9.89013	9.6742	8.84973	9.95268	9.31008	11.0185	9.82608	10.2982	8.57071	9.29525	10.1878	9.89498	9.85569	11.5464	8.44964	10.7289	9.84912	11.6511	11.5087	11.4606	8.5606	9.08032	9.68166	10.9156		9.47135	10.0938	9.565	9.79268	9.95058	10.743	10.51	9.89253		1.00989	1.03393	1.05622	0.994166		0.947615	0.970172	0.978305	0.920831		0.989907
Os02g0317800	8.54151	7.61876	9.48242	9.09072	7.98197	6.40639	9.29283	7.16885	9.4347	8.96931	7.88896	7.74117	9.82997	9.93079	11.0926	8.54314	8.03149	8.2294	8.63157	9.66094	9.22547	10.409	9.78687	11.989		8.54756	7.82636	8.63213	8.19981	10.2845	8.26801	9.17266	10.7283		1.00989	0.959316	0.891896	1.04316		1.10296	1.04772	1.10942	1.29757		0.764317
Os05g0159000	9.02553	9.33645	9.39553	9.463	9.07991	9.44897	9.1537	9.26963	9.60884	9.86239	8.72117	9.94981	6.70881	7.09135	6.70828	7.09612	6.19336	6.47613	7.26762	6.62605	6.50291	7.36144	7.57622	7.15484		9.2525	9.33063	9.34406	9.51112	6.83615	6.58854	6.79886	7.36417		1.00989	1.02795	0.994546	1.07724		1.00144	1.01934	1.03192	1.11772		1.29154
Os10g0207101	4.7309	5.91023	5.81457	6.92934	5.73425	5.44917	5.70962	6.2552	4.6539	6.40002	4.98035	6.49099	4.4358	3.40259	3.19654	4.29865	4.07476	4.52663	4.91871	4.60537	4.39767	4.95534	4.33192	5.69871		5.48523	6.03759	5.53957	5.95712	3.67831	4.30001	4.64058	4.99532		1.00991	1.08603	1.26161	1.35805		0.917515	0.986672	1.0792	1.1617		1.19254
Os10g0442532	135.362	124.897	142.324	130.898	121.943	126.262	129.593	143.625	133.363	132.906	133.099	135.784	47.874	38.3023	47.6494	60.3593	61.0835	55.7663	55.7127	49.2247	51.5866	54.8276	48.6767	59.2893		134.194	126.368	135.527	133.93	44.6086	59.0697	52.1747	54.2645		1.00993	0.998028	1.16961	1.21646		1.07248	1.05984	0.883273	0.918653		2.46809
Os06g0667600	26.9473	29.5047	23.2929	36.3971	26.6195	34.8516	28.1993	28.1567	24.1831	24.7972	22.7069	25.3666	57.51	59.4244	53.6272	52.3582	45.4521	47.5699	49.1449	46.0031	55.2095	49.2203	44.2178	48.4489		26.5816	32.6227	26.8464	24.2902	56.8539	48.4601	50.1192	47.2957		1.00996	0.913798	0.881544	0.831881		0.822934	0.74458	1.03424	0.975972		0.513583
Os03g0201600	4.744	4.61329	3.88591	5.5383	4.69731	4.46414	3.8066	5.12188	4.44671	4.83797	4.48641	4.26674	4.04926	3.48096	4.46694	4.00949	4.13832	3.33424	3.46935	4.44709	3.94462	4.76484	4.12764	4.71618		4.4144	4.89992	4.4584	4.53037	3.99905	3.82735	3.95369	4.53622		1.00997	1.02627	0.988656	1.13432		0.909892	0.924582	1.03301	1.18521		0.998711
Os01g0976600	22.8961	24.3142	23.14	24.4014	23.061	25.2651	24.2911	24.4392	22.3214	23.9898	24.3263	26.2963	27.1507	24.3557	23.8994	26.0559	26.49	26.2211	27.0948	26.32	25.6992	29.3904	27.7958	31.0401		23.4501	24.2425	23.6839	24.8708	25.1353	26.2557	26.3713	29.4088		1.00997	1.06058	1.04918	1.17002		0.976958	1.02592	1.00441	1.12009		0.845693
Os06g0643300	60.9885	63.1341	59.5343	61.122	55.908	53.8771	60.3943	59.6571	65.4421	65.9823	68.6895	56.5677	50.201	52.9068	53.0115	45.1614	52.4226	50.1366	50.7704	50.035	50.2294	51.7871	52.3627	54.9729		61.219	56.969	61.8312	63.7465	52.0398	49.2402	50.3449	53.0409		1.01	1.04129	0.967432	1.01924		1.08535	1.11897	1.02244	1.07719		1.20184
Os06g0643300	59.4416	61.5327	58.0242	59.5717	54.4899	52.5106	58.8624	58.144	63.7822	64.3087	66.9473	55.1329	48.9277	51.5649	51.6669	44.0159	51.093	48.8649	49.4827	48.7659	48.9553	50.4735	51.0346	53.5786		59.6662	55.5241	60.2629	62.1296	50.7198	47.9913	49.068	51.6956		1.01	1.04129	0.967432	1.01924		1.08535	1.11897	1.02244	1.07719		1.20184
Os12g0506400	6.58876	7.24025	7.00722	7.53842	6.09387	8.02309	7.54433	6.98192	6.51841	6.98799	6.81377	7.36973	8.94089	8.8661	9.56183	8.76204	8.56937	8.08801	8.79057	9.2289	8.93882	10.8544	8.02225	9.50176		6.94541	7.21846	7.01489	7.05716	9.12294	8.47314	8.9861	9.45947		1.01	1.01609	0.985	1.03689		0.971798	0.977655	1.06054	1.11641		0.746042
Os02g0194800	10.8928	10.8647	10.7484	10.2271	8.90228	9.86089	10.9473	11.2269	10.6571	9.99189	10.1667	10.4539	9.65451	8.30696	8.66173	8.64765	9.98251	8.6272	9.38809	8.75153	8.24554	9.96097	9.23021	8.7185		10.8353	9.66342	10.9438	10.2042	8.8744	9.08579	8.79505	9.30323		1.01001	0.941752	0.991059	1.04832		1.13249	1.05596	0.968001	1.02393		1.09684
Os02g0755000	14.2324	14.628	15.0588	12.1434	15.232	14.3571	14.462	14.4795	15.4181	13.6629	13.2332	15.4391	13.1217	13.5136	13.6794	15.7741	14.0784	14.1301	16.517	15.0452	15.7665	14.4396	13.5142	12.998		14.6397	13.9108	14.7865	14.1117	13.4382	14.6609	15.7762	13.6506		1.01003	0.963934	1.17398	1.0158		1.06295	1.01444	1.07608	0.931091		1.03378
Os02g0493100	43.3434	40.6981	39.0516	45.1888	43.9944	37.4986	43.4314	40.7139	40.184	38.003	44.5296	33.9298	14.0187	11.3386	17.9789	21.7866	18.976	19.4961	17.0045	18.3122	17.5379	16.414	17.2672	19.7292		41.031	42.2273	41.4431	38.8208	14.4454	20.0862	17.6182	17.8035		1.01004	0.946133	1.21964	1.23247		0.98143	0.91933	0.877128	0.886352		2.18052
Os04g0414800	3.7626	3.87778	5.37452	3.67061	3.6708	4.75918	3.68657	5.37126	4.08791	3.76953	4.92663	5.05382	3.61098	3.0979	3.17192	3.34124	4.00915	3.5741	2.67609	3.01779	3.08471	2.91725	3.93774	2.98037		4.3383	4.03353	4.38191	4.58333	3.2936	3.6415	2.9262	3.27845		1.01005	1.05648	0.888449	0.995401		1.08637	1.13631	0.80357	0.900304		1.39801
Os11g0312340	8.58795	7.93376	9.84252	11.7446	10.9414	9.53038	9.20041	9.10534	8.32357	10.0314	10.3244	6.71769	3.26577	2.48667	5.13886	4.99734	3.72192	5.39104	4.14201	4.00362	4.91581	4.39583	3.72675	4.66366		8.78808	10.7388	8.87644	9.0245	3.63043	4.70343	4.35381	4.26208		1.01005	1.0269	1.19925	1.17399		0.826577	0.840364	0.925667	0.906164		2.11739
Os03g0390633	621.821	602.202	603.017	676.941	594.84	587.284	619.318	610.608	615.501	555.064	597.942	539.232	725.95	606.31	711.448	654.436	651.371	666.245	581.829	617.892	577.225	634.518	625.939	656.698		609.013	619.688	615.142	564.079	681.236	657.351	592.315	639.052		1.01006	0.926218	0.869472	0.938077		0.992664	0.910263	0.901064	0.972162		0.882682
Os01g0978175	7.62542	7.35251	8.28353	6.42679	6.54919	8.11388	7.44076	7.76788	8.28725	6.01937	6.7482	6.57104	4.16087	3.75367	3.46836	5.46122	5.29467	4.93092	4.22614	3.13202	4.12156	4.89633	3.92644	5.38355		7.75382	7.02995	7.83196	6.4462	3.7943	5.22894	3.82657	4.73544		1.01008	0.831358	1.00851	1.24804		1.11408	0.916962	0.731807	0.905622		1.36127
Os05g0594700	8.01396	6.99106	7.26862	6.95146	5.55182	6.68571	7.90116	7.01534	7.58181	8.26824	7.44289	7.30441	8.09241	7.48156	8.18869	6.48262	6.98546	6.83362	7.2135	6.67139	6.59823	9.06649	5.83945	8.40959		7.42455	6.39633	7.49944	7.67185	7.92089	6.76723	6.82771	7.77184		1.01009	1.03331	0.861988	0.981184		1.17246	1.19941	1.00894	1.14845		0.987133
Os03g0372500	15.2692	13.6742	12.2726	15.6603	13.9808	15.7383	14.6449	14.3935	12.5944	11.9903	16.9185	11.1301	2.95551	1.49714	3.77497	4.4914	2.56962	2.84531	3.29215	4.52952	3.62451	3.43974	3.45148	3.23729		13.7387	15.1265	13.8776	13.3463	2.74254	3.30211	3.81539	3.37617		1.01011	0.971441	1.39119	1.23104		0.917438	0.882314	1.15544	1.02243		3.95309
Os08g0518150	4.95339	5.98008	5.74738	4.45597	5.70138	6.21879	5.69011	5.08574	6.07386	5.87877	6.32557	5.79843	2.01459	2.06045	1.72305	2.13323	2.44388	2.31282	1.60304	2.79906	3.35088	2.92294	2.37285	2.72891		5.56028	5.45871	5.61657	6.00092	1.9327	2.29664	2.58433	2.6749		1.01012	1.07925	1.33716	1.38402		1.02892	1.09933	1.12526	1.1647		2.24342
Os06g0115500	273.072	249.912	256.206	281.082	244.535	217.099	249.03	282.923	255.136	231.766	242.896	217.914	286.217	262.625	266.054	251.2	272.169	274.819	252.942	238.753	224.434	246.726	228.59	261.143		259.73	247.572	262.363	230.859	271.632	266.063	238.71	245.486		1.01014	0.888841	0.878798	0.903746		1.05974	0.932491	0.897193	0.922664		0.940414
Os05g0498500	39.0239	37.4519	44.0929	35.1211	34.6608	32.7724	38.1192	44.0611	39.6115	37.9013	34.7667	36.4909	53.7321	54.1222	49.523	50.3378	50.0334	46.6467	49.2336	47.341	48.2371	55.1595	48.0572	42.8319		40.1896	34.1848	40.5973	36.3863	52.4591	49.006	48.2706	48.6829		1.01014	0.905367	0.920156	0.928016		1.18758	1.0644	0.984994	0.993407		0.747415
Os02g0194800	10.8121	10.7842	10.6688	10.1513	8.84171	9.78782	10.8661	11.149	10.5781	9.91784	10.0913	10.3819	9.58296	8.2454	8.60308	8.58356	9.90853	8.56327	9.32372	8.68667	8.18443	9.88715	9.1665	8.65924		10.755	9.59361	10.8644	10.1303	8.81048	9.01845	8.73161	9.23763		1.01017	0.941917	0.991048	1.04848		1.13246	1.05595	0.968193	1.0243		1.09664
Os08g0564100	156.554	162.038	162.071	142.515	164.591	179.747	161.892	165.438	158.228	151.162	155.62	163.333	152.415	147.601	153.441	159.054	159.256	157.484	160.889	152.807	157.005	158.318	150.58	150.222		160.221	162.284	161.853	156.705	151.152	158.598	156.9	153.04		1.01018	0.978055	1.03803	1.01249		0.99734	0.96562	0.989296	0.964955		1.02395
Os12g0623800	5.45885	5.56348	5.08034	5.28748	5.86604	6.61123	5.61694	5.64176	5.00837	5.67025	5.00239	6.13446	5.30153	4.71667	5.33302	5.82607	5.53394	5.16177	5.85371	5.62894	5.86241	6.10455	5.23472	5.0179		5.36756	5.92158	5.42236	5.60237	5.11707	5.50726	5.78169	5.45239		1.01021	1.04375	1.12988	1.06553		0.915694	0.946093	1.04983	0.990037		1.02751
Os09g0539700	61.0568	77.9548	78.2208	96.611	78.9078	79.1999	74.3627	75.3045	69.7886	76.2944	67.9943	69.3778	90.2917	86.029	102.604	94.7474	96.1885	123.189	117.824	98.8826	99.4233	91.8419	96.2912	83.3773		72.4108	84.9062	73.1519	71.2222	92.9749	104.708	105.377	90.5035		1.01024	0.983585	1.13339	0.973418		0.861561	0.838833	1.00638	0.864339		0.786955
Os07g0627700	3.39981	2.81665	2.93089	3.10078	2.5645	2.45143	2.90943	3.08673	3.24496	3.2064	3.46237	3.09035	3.58247	2.6355	3.57434	3.18267	2.52278	3.56128	3.04405	2.97063	2.71858	3.28765	3.36652	3.09679		3.04912	2.70557	3.08037	3.25304	3.2641	3.08891	2.91109	3.25032		1.01025	1.06688	0.891849	0.995777		1.13853	1.20235	0.942432	1.05225		1.00084
Os02g0224300	246.278	245.244	227.433	266.089	240.159	234.184	241.935	242.486	241.912	227.29	229.025	216.613	322.148	336.183	310.3	304.881	301.685	313.991	313.197	307.463	297.964	304.578	290.92	313.87		239.652	246.811	242.111	224.309	322.877	306.852	306.208	303.123		1.01026	0.935981	0.948374	0.938818		0.980958	0.908832	0.9979	0.987845		0.739995
Os02g0614325	15.4386	15.0387	12.9668	11.28	14.331	15.9284	9.12478	11.3288	23.4374	18.2716	20.6904	21.6124	30.2354	39.6683	30.9349	30.1103	22.7336	16.3263	36.8325	32.9171	44.7268	38.355	21.4204	22.3173		14.4814	13.8465	14.6303	20.1915	33.6129	23.0567	38.1588	27.3642		1.01029	1.39431	1.13524	0.8141		1.05661	1.45824	1.655	1.18682		0.737878
Os07g0295200	6.39991	7.38113	7.42865	7.42412	6.89599	7.03322	7.12763	7.20165	7.09913	7.11611	6.1655	7.54365	6.8586	6.88948	6.96558	7.84254	6.81798	7.11015	7.23194	7.3535	6.17339	7.92836	6.79855	7.76792		7.0699	7.11778	7.1428	6.94175	6.90455	7.25689	6.91961	7.49828		1.01031	0.981875	1.00218	1.08599		1.00352	0.97527	0.953523	1.03326		0.92578
Os09g0464000	4.28612	4.37182	4.80378	3.87251	3.15546	3.38772	3.97307	5.19816	4.42937	4.385	3.59353	4.28261	7.23457	4.58201	5.69316	3.69182	5.49871	4.61729	5.16726	4.4608	4.53223	4.99501	4.76097	5.98891		4.48724	3.4719	4.53353	4.08705	5.83658	4.60261	4.7201	5.2483		1.01032	0.910815	0.808709	0.899208		1.30578	1.17718	1.02553	1.14029		0.778738
Os03g0336200	4.9154	5.82316	4.46252	5.64553	6.26187	5.60191	4.19118	6.12668	5.04159	5.65303	6.67486	5.81191	6.77862	6.69412	6.07254	6.68608	5.56746	5.76272	5.96242	5.87567	5.76927	6.08554	6.28177	6.16337		5.06703	5.83644	5.11982	6.0466	6.51509	6.00542	5.86912	6.17689		1.01042	1.19332	0.90085	0.94809		0.877216	1.03601	0.977304	1.02855		0.978906
Os05g0362300	12.8403	11.2856	9.25331	9.89829	9.27528	7.28303	10.632	13.7619	9.33377	10.7048	10.7337	10.3015	15.3187	10.9703	13.9033	9.43554	12.4833	11.822	14.4011	15.7581	12.0538	15.05	9.46367	15.209		11.1264	8.81887	11.2426	10.58	13.3974	11.2469	14.071	13.2409		1.01044	0.950891	1.05028	0.988315		1.27483	1.1997	1.2511	1.17729		0.79904
Os07g0458700	4.38942	3.70951	3.81683	3.34651	3.01799	3.90666	3.91645	4.38154	3.7425	4.80744	4.50519	3.43152	4.62143	5.23819	5.41672	4.40228	4.48425	4.91194	5.59389	4.60784	4.7606	3.49612	3.30082	4.19225		3.97192	3.42372	4.0135	4.24805	5.09211	4.59949	4.98744	3.66306		1.01047	1.06952	0.979445	0.71936		1.17226	1.24077	1.08435	0.796406		1.1597
Os04g0185500	14.2872	13.544	13.2688	12.4091	13.0117	13.5186	14.1894	14.7115	12.631	14.4627	13.8133	13.8303	12.5831	12.4594	13.1751	12.67	12.1962	11.4953	13.1974	13.5341	14.1113	14.09	12.3142	13.578		13.7	12.9798	13.844	14.0354	12.7392	12.1205	13.6143	13.3274		1.01051	1.02448	1.06869	1.04617		1.06658	1.08133	1.12324	1.09958		1.05313
Os09g0392400	16.2074	18.0969	17.3591	20.4906	19.8147	21.2354	15.6684	17.6268	18.9141	19.033	18.1171	21.9004	19.7563	19.6226	17.8483	20.9556	19.4846	19.0086	20.0874	22.3138	22.4958	22.2693	24.9797	20.2299		17.2211	20.5136	17.4031	19.6835	19.0757	19.8163	21.6323	22.493		1.01057	1.14299	1.13402	1.17914		0.84837	0.959536	1.09165	1.13508		0.875096
Os04g0648900	53.3075	49.6255	51.1223	61.825	55.7068	45.2217	54.7192	46.9575	54.0093	50.4455	47.9354	44.9927	51.2263	53.5569	54.4816	55.0499	52.6147	57.5029	53.9981	62.6976	59.9688	53.6452	55.7003	54.1902		51.3518	54.2512	51.8953	47.7912	53.0883	55.0558	58.8882	54.5119		1.01059	0.930663	1.10925	1.02682		0.956575	0.880925	1.06961	0.99012		0.876711
Os12g0607100	75.9788	68.7904	74.3149	77.35	68.1203	66.4241	74.5637	76.2676	70.5769	66.0096	64.4082	66.6936	61.2058	48.1353	60.5419	60.292	65.274	60.8036	53.7134	58.2212	51.698	56.9642	50.0241	62.9595		73.028	70.6315	73.8027	65.7038	56.6277	62.1232	54.5442	56.6493		1.01061	0.899707	0.963208	1.00038		1.0449	0.930234	0.878	0.911886		1.15983
Os01g0260700	28.7584	32.5134	30.989	32.8149	27.9333	31.3302	30.7939	31.1541	31.2961	28.721	26.7754	31.1343	34.2542	31.6725	33.6617	30.6368	34.3513	36.0905	32.5809	32.3379	29.0884	34.2545	32.905	34.331		30.7536	30.6928	31.0814	28.8769	33.1961	33.6929	31.3357	33.8302		1.01066	0.938976	0.943957	1.0191		1.01266	0.940836	0.930041	1.00408		0.853584
Os01g0949400	13.1555	13.7409	12.6864	13.3449	14.221	14.745	13.5038	13.3212	13.1803	12.6143	13.1462	13.1634	15.6727	14.774	15.3072	14.6058	16.3616	14.8633	17.3646	16.9624	17.9882	19.0138	15.3794	16.5252		13.1943	14.1036	13.3351	12.9746	15.2513	15.2769	17.4384	16.9728		1.01067	0.983354	1.1434	1.11288		0.945508	0.91995	1.14149	1.11101		0.764437
Os12g0631200	13.3648	15.1295	12.535	12.8802	12.5233	12.9418	13.6382	16.5126	11.3177	10.7727	11.7381	13.3908	15.7089	15.5761	17.9496	13.7434	15.5333	13.6446	18.8294	18.1687	15.0073	19.0694	14.8718	15.5013		13.6764	12.7818	13.8228	11.9672	16.4115	14.3071	17.3351	16.4808		1.0107	0.875023	1.05628	1.00422		1.08145	0.936271	1.21165	1.15193		0.726128
Os05g0227700	61.0021	62.8896	63.8026	60.6934	63.1879	64.9313	64.8521	64.9254	59.9262	58.7523	51.9706	60.4895	67.4439	53.3438	64.4865	61.5072	67.1187	65.9519	66.9471	63.1814	60.959	62.8524	60.2015	65.0224		62.5648	62.9375	63.2346	57.0708	61.7581	64.8593	63.6958	62.6921		1.01071	0.912188	1.03138	1.01512		1.00472	0.906785	0.982062	0.966587		0.910335
Os07g0571100	80.8102	74.5232	73.4402	75.4959	74.0131	67.1898	76.4665	76.7126	78.0544	80.0624	79.8405	72.5302	24.5349	18.9585	27.7115	32.5517	29.0199	31.8016	30.8003	32.7555	30.2625	34.1427	31.4836	34.1556		76.2579	72.2329	77.0778	77.4777	23.735	31.1244	31.2728	33.2606		1.01075	1.016	1.31758	1.40133		1.06707	1.07261	1.00477	1.06864		2.32941
Os06g0547900	17.3572	15.6253	16.5609	15.842	14.2354	15.7947	15.9479	18.1326	16.0009	15.063	14.5777	15.1337	13.3325	11.7174	14.3571	12.9337	15.1137	12.7777	15.5561	15.0463	11.9995	14.6572	11.6758	15.0669		16.5145	15.2907	16.6938	14.9248	13.1357	13.6084	14.2006	13.8		1.01086	0.903741	1.08107	1.05057		1.09176	0.97607	1.04352	1.01408		1.08151
Os06g0547900	17.3725	15.6391	16.5679	15.8494	14.2411	15.8014	15.9551	18.1486	16.015	15.0763	14.5906	15.133	13.3377	11.7277	14.3698	12.9451	15.1271	12.789	15.5698	15.0596	12.0101	14.6636	11.6861	15.0802		16.5265	15.2973	16.7062	14.9333	13.1451	13.6204	14.2132	13.81		1.01088	0.903597	1.08125	1.05058		1.0921	0.976205	1.04352	1.01392		1.08134
Os08g0544800	21.9295	23.4413	24.066	19.0406	17.2855	19.3262	21.5515	25.1803	23.4603	23.0604	24.1097	20.3721	25.3733	26.5455	27.5237	21.8072	21.4426	21.9612	25.006	25.2357	26.3658	25.4628	25.3718	23.4413		23.1456	18.5508	23.3974	22.5141	26.4808	21.737	25.5358	24.7586		1.01088	0.972715	0.964314	0.934964		1.26126	1.21365	1.17476	1.13901		0.909342
Os12g0407100	3.03621	4.06714	3.54302	3.72686	3.05123	3.62398	4.14635	2.68727	3.92856	3.47143	3.98767	4.0046	3.89844	3.90731	5.32436	4.15871	3.61328	4.46342	3.48661	4.84883	4.74113	3.01363	3.5888	3.45532		3.54879	3.46736	3.58739	3.82123	4.3767	4.07847	4.35886	3.35258		1.01088	1.07677	0.995922	0.766007		1.03462	1.10206	1.06875	0.82202		1.13979
Os05g0122800	11.5588	10.085	10.0359	9.25309	9.86348	8.21893	11.612	9.74639	10.6661	9.31872	10.9823	8.48514	12.3462	11.053	11.4217	9.80885	10.5605	10.4882	9.88873	9.55669	9.08643	8.89616	8.37981	10.1205		10.5599	9.11183	10.6748	9.59539	11.607	10.2858	9.51062	9.13216		1.01088	0.908663	0.819389	0.786782		1.17153	1.05307	0.924631	0.887837		1.05073
Os09g0392400	17.9508	20.0867	19.1984	22.7184	21.8692	23.6312	17.3718	19.4557	21.0315	21.0262	20.2515	24.2934	21.8939	21.6649	19.7325	23.3831	21.5395	20.9714	22.1964	24.746	25.0063	24.6128	27.8177	22.3959		19.0786	22.7396	19.2863	21.857	21.0971	21.9647	23.9829	24.9421		1.01089	1.14563	1.13679	1.18225		0.848139	0.961188	1.09189	1.13556		0.87631
Os05g0386201	58.9789	58.8519	56.5146	60.8571	56.8074	56.5564	61.7743	56.2863	58.1834	50.7722	59.6663	50.7324	44.7664	52.1522	52.3169	55.8623	46.8826	51.4798	53.1248	53.4124	55.6126	52.8246	45.7867	48.3077		58.1151	58.0736	58.748	53.7236	49.7452	51.4082	54.0499	48.973		1.01089	0.924434	1.08654	0.984478		1.01161	0.925095	1.05139	0.95263		1.09701
Os05g0400700	29.9372	30.184	32.6125	33.6812	33.6258	35.6882	31.0258	30.5206	32.1972	34.6148	29.4774	31.4924	34.4813	30.7219	32.7478	28.9738	31.9088	33.6466	34.3623	32.9174	32.0336	34.223	33.7453	32.6839		30.9112	34.3317	31.2479	31.8615	32.6503	31.5097	33.1044	33.5507		1.01089	1.03074	1.01391	1.02758		0.910174	0.928049	1.05061	1.06477		0.949652
Os12g0143950	10.2005	10.731	11.5436	8.96847	9.70478	11.2955	10.7204	11.1963	10.9123	12.0239	10.152	12.5139	8.60642	7.0627	7.4438	7.97373	8.52026	7.87275	8.54077	8.1624	8.58822	10.4028	8.6003	9.92596		10.825	9.98958	10.943	11.5633	7.70431	8.12225	8.43046	9.64302		1.0109	1.0682	1.09425	1.25164		1.09544	1.15753	1.03795	1.18724		1.19913
Os02g0730700	74.6889	86.5115	84.7513	63.7834	78.4438	87.0841	91.2966	71.2143	86.1277	94.5894	85.838	94.909	85.5163	88.2537	78.1098	76.1365	70.9052	78.3283	91.9471	96.2136	94.8352	102.636	99.1245	85.5198		81.9839	76.4371	82.8795	91.7788	83.9599	75.1233	94.332	95.7601		1.01092	1.11947	1.12354	1.14055		1.08428	1.20071	1.25569	1.27471		0.958424
Os03g0750700	24.0212	17.3308	20.8488	16.7439	23.1486	23.355	19.2321	21.7886	21.8606	15.1479	19.7573	17.604	37.044	37.1658	48.7466	32.1796	31.8847	29.6711	36.5286	39.5913	37.0285	30.6932	25.5588	30.5675		20.7336	21.0825	20.9604	17.5031	40.9855	31.2451	37.7161	28.9398		1.01094	0.844188	0.920232	0.7061		0.99421	0.830218	1.2071	0.926219		0.604809
Os03g0681800	5.80648	5.7282	5.75993	5.89147	5.43992	4.7588	4.93651	6.51532	6.03211	6.01076	5.88791	5.33068	5.55317	4.39244	5.65564	5.43938	4.97673	5.50815	6.02102	6.00985	5.09497	5.73374	5.61136	5.27858		5.76487	5.3634	5.82798	5.74312	5.20042	5.30809	5.70861	5.54123		1.01095	0.996227	1.09772	1.06554		1.08662	1.0708	1.07546	1.04392		1.03643
Os12g0225200	4.28278	3.66346	4.25345	4.27723	4.19888	3.48351	4.12794	4.2487	3.95673	3.60698	3.70381	4.38842	4.25784	4.01814	4.40426	3.87892	3.82546	4.50511	4.18758	4.28717	3.87652	4.94955	4.43021	4.54151		4.06656	3.98654	4.11112	3.89974	4.22675	4.06983	4.11709	4.64042		1.01096	0.958976	0.974056	1.09787		1.03125	0.978226	1.01161	1.1402		0.840384
Os04g0433600	16.7448	15.5883	19.0323	18.2038	15.8353	16.5653	16.658	18.6903	16.5806	18.4884	19.4906	19.3077	17.5986	15.1951	16.0047	17.6727	17.5701	18.5326	16.3597	16.9602	17.593	19.6597	20.2918	20.3326		17.1218	16.8681	17.3096	19.0956	16.2661	17.9251	16.971	20.0947		1.01097	1.11528	1.04333	1.23537		1.02617	1.13205	0.946769	1.12103		0.950279
Os05g0497150	19.7435	17.7329	18.2798	20.9006	21.0294	21.7626	20.0598	20.4365	15.8739	16.1475	15.7773	17.683	21.7342	17.4648	23.4237	19.9781	21.5562	23.0943	23.0433	21.355	15.863	19.9056	18.0997	20.7653		18.5854	21.2309	18.7901	16.5359	20.8742	21.5429	20.0871	19.5902		1.01101	0.889727	0.962292	0.938487		0.885035	0.778863	0.932425	0.909359		0.844092
Os07g0274100	6.52156	5.30782	5.92365	5.52615	6.06512	6.33158	5.89982	5.72795	6.32079	5.99587	6.05255	6.34046	5.32882	5.65025	6.64769	7.34683	5.53251	5.67284	6.44024	6.85152	8.18754	7.95814	6.29428	6.09841		5.91768	5.97428	5.98285	6.12963	5.87559	6.18406	7.15977	6.78361		1.01101	1.03582	1.21856	1.15454		1.00143	1.026	1.15778	1.09695		0.903594
Os06g0198600	14.2829	13.5426	13.9112	15.3649	14.2091	13.3075	14.0489	14.2091	13.9392	13.9598	14.7092	16.1155	12.4961	11.489	13.5085	14.0811	12.7713	12.3541	10.9921	10.9117	11.3756	13.2259	13.0011	14.7052		13.9122	14.2938	14.0657	14.9282	12.4979	13.0688	11.0931	13.6441		1.01103	1.07302	0.887602	1.09171		0.984042	1.04438	0.848824	1.04402		1.09411
Os04g0580450	10.2584	10.424	11.6129	11.0156	9.61444	10.8319	10.4586	11.9507	10.2427	13.5016	12.167	12.4793	6.98108	7.93335	8.44908	9.2391	8.9938	8.49984	10.4671	9.71131	8.4311	9.51782	9.43475	9.20102		10.7651	10.4873	10.884	12.716	7.78784	8.91091	9.5365	9.38453		1.01104	1.18122	1.22454	1.20502		1.03783	1.21251	1.0702	1.05315		1.35499
Os03g0135400	11.9766	13.4878	11.3375	12.7986	11.0498	11.8816	10.2484	12.9978	13.9626	12.1133	12.881	11.0032	14.8801	13.4457	15.4112	12.4526	12.0885	10.9356	13.1717	10.2096	13.1939	11.8494	10.4369	11.1494		12.2673	11.91	12.4029	11.9992	14.579	11.8256	12.1917	11.1452		1.01106	0.978142	0.836253	0.764472		1.04139	1.00749	1.03096	0.942469		1.07662
Os04g0118400	582.044	600.431	585.059	622.356	613.46	615.431	587.18	636.156	563.937	552.502	553.043	584.351	441.556	396.685	460.696	475.128	482.837	479.057	457.884	449.461	429.473	424.235	420.526	457.73		589.178	617.082	595.758	563.299	432.979	479.007	445.606	434.164		1.01117	0.956076	1.02916	1.00274		0.965443	0.912842	0.93027	0.906382		1.29743
Os12g0297500	6.05067	6.04249	6.21872	6.08525	6.24902	6.63594	6.25304	6.23186	6.03187	5.67956	5.43652	7.13065	4.28709	3.7413	4.32896	4.53057	4.60502	4.19839	4.37747	4.04977	3.87316	4.21567	4.40581	4.22083		6.10396	6.3234	6.17226	6.08224	4.11912	4.44466	4.10013	4.28077		1.01119	0.996442	0.995391	1.03924		0.976097	0.961862	0.922485	0.963127		1.42083
Os05g0110600	18.4586	20.972	18.2418	20.5422	15.0867	17.1003	20.7205	19.0091	18.5881	19.438	20.3695	18.5747	22.9317	22.0867	21.2402	18.6128	22.7745	18.8262	22.5658	20.3229	19.1998	22.2507	24.0404	26.4348		19.2241	17.5764	19.4392	19.4607	22.0862	20.0712	20.6962	24.242		1.01119	1.01231	0.937063	1.09761		1.10598	1.10721	1.03114	1.2078		0.80277
Os02g0717700	7.37717	6.65458	6.98749	6.56179	5.82049	5.14542	7.01812	6.8701	7.36673	6.55371	5.24019	5.30877	4.20051	6.20127	7.78951	6.93783	6.98266	5.57929	4.10741	8.19485	5.39147	6.23543	6.46733	6.82647		7.00641	5.84257	7.08498	5.70089	6.06376	6.49993	5.89791	6.50974		1.01121	0.813667	0.972648	1.07355		1.21265	0.975751	0.907381	1.00151		0.875747
Os06g0217925	12.6412	11.2359	12.6918	11.8062	12.3698	11.8462	13.3127	14.1444	9.52315	9.03323	10.8148	9.62544	12.3905	8.62694	10.385	8.48758	10.8225	10.5981	10.7685	10.9347	7.10434	11.1508	9.45145	9.60522		12.1896	12.0074	12.3267	9.82449	10.4675	9.96939	9.60251	10.0692		1.01125	0.805971	0.917366	0.961947		1.0266	0.818203	0.963199	1.01001		0.975701
Os06g0198700	8.81694	8.92721	7.874	8.6071	7.00839	7.61263	8.96298	8.16567	8.77804	10.1986	8.31168	8.12267	12.7727	10.4975	10.5864	9.82624	10.0043	8.70779	10.4693	9.36837	10.7667	8.48948	9.61797	10.0453		8.53938	7.74271	8.63556	8.87765	11.2855	9.51278	10.2015	9.38425		1.01126	1.03961	0.903941	0.831529		1.11532	1.14658	1.0724	0.986489		0.946016
Os04g0648900	51.4618	47.8692	49.4409	59.8189	53.8522	43.6616	52.9367	45.2956	52.2168	48.7052	46.2813	43.4791	49.4134	51.7316	52.5934	53.1383	50.7526	55.5425	52.3125	60.4787	57.9589	51.8194	53.7629	52.2723		49.5906	52.4442	50.1497	46.1552	51.2461	53.1445	56.9167	52.6182		1.01127	0.930724	1.11065	1.02677		0.956248	0.880082	1.07098	0.990097		0.877172
Os01g0101850	9.36247	7.54635	8.72905	9.03559	9.01804	9.40075	8.10757	10.3118	7.51112	7.39146	7.73276	7.38025	9.80147	8.87696	10.2311	8.56909	8.81242	9.77269	10.1981	8.91315	8.55545	7.3462	8.22351	7.73445		8.54596	9.15146	8.6435	7.50149	9.63651	9.0514	9.22223	7.76805		1.01141	0.877782	0.95701	0.806106		0.944494	0.819704	1.01887	0.858216		0.965685
Os02g0744150	224.379	189.259	196.385	208.463	205.085	192.201	201.872	205.81	209.319	159.879	175.057	158.781	264.908	251.258	310.952	222.221	238.156	220.15	248.324	241.17	217.141	205.144	159.591	201.259		203.341	201.916	205.667	164.572	275.706	226.842	235.545	188.665		1.01144	0.809342	0.854334	0.684297		1.01858	0.815052	1.03836	0.8317		0.872301
Os04g0421900	11.6231	10.7532	11.0354	11.6095	10.3096	11.2074	11.961	10.549	11.2848	10.9748	10.0219	11.1561	10.0848	8.78908	9.11366	9.18018	9.06215	8.86705	8.55156	8.24728	8.65431	9.28975	8.75061	9.9603		11.1372	11.0422	11.2649	10.7176	9.32918	9.03646	8.48438	9.33355		1.01147	0.962322	0.909446	1.00047		1.02017	0.970607	0.938906	1.03288		1.14829
Os11g0154900	18.1955	19.383	17.9659	19.2112	21.531	24.0708	17.3361	17.5557	21.2923	29.4626	27.0584	25.5633	15.7758	24.3537	15.4852	21.8137	17.5459	17.5156	20.3926	19.6258	23.5918	25.803	29.905	22.1133		18.5148	21.6043	18.728	27.3614	18.5382	18.9584	21.2034	25.9404		1.01152	1.47781	1.14377	1.39929		0.866865	1.26648	1.11842	1.36828		1.05478
Os06g0618600	5.68339	4.87851	4.90441	4.5622	4.673	5.78582	4.94755	5.76608	4.93112	4.70201	4.90217	5.41585	5.85509	6.01158	5.60895	6.29514	5.35667	5.56709	6.14079	6.27354	6.37952	6.8783	6.52349	6.20356		5.15544	5.00701	5.21492	5.00668	5.82521	5.73963	6.26462	6.53512		1.01154	0.971145	1.07543	1.12187		1.04152	0.999934	1.09147	1.13859		0.766119
Os07g0538350	13.9129	15.8078	12.6963	15.1916	18.7368	12.6831	16.9893	11.4117	14.5076	18.249	16.8688	15.5191	3.8634	4.116	6.56176	7.21549	5.12498	6.48325	7.75703	6.69826	7.90895	5.29573	7.3759	7.34016		14.139	15.5372	14.3029	16.879	4.84705	6.27457	7.45475	6.6706		1.01159	1.19379	1.538	1.37622		0.920558	1.08636	1.18809	1.06312		2.53035
Os06g0490200	6.71761	7.43777	6.21263	7.55282	6.93814	5.77025	6.96654	5.81058	7.8276	6.84576	7.49341	6.21295	6.17949	5.50425	8.18501	7.87202	7.53252	6.47833	7.41943	8.33672	7.22381	6.58468	7.33067	7.05716		6.78934	6.75374	6.86824	6.85071	6.62292	7.29429	7.65999	6.99084		1.01162	1.00904	1.15659	1.05555		1.01695	1.01436	1.05013	0.958399		0.979955
Os03g0856150	13.8495	14.8272	16.1019	14.7364	11.5649	13.6871	15.116	15.1552	15.0289	16.051	13.3051	14.729	15.4262	15.2133	17.3996	12.6998	17.3198	18.2476	15.5294	14.9769	11.4038	15.5318	13.138	15.7203		14.9262	13.3295	15.1	14.695	16.013	16.0891	13.97	14.7967		1.01165	0.984513	0.872416	0.924041		1.13283	1.10245	0.868294	0.919674		0.993129
Os01g0881900	59.8086	53.7179	58.1913	50.1127	64.3907	63.7902	60.5982	57.2189	55.9041	50.1535	52.8376	52.1788	44.2816	44.5541	39.8097	66.2108	57.4053	57.5717	42.1979	44.9554	45.7956	46.1289	49.7674	49.7201		57.2393	59.4312	57.9071	51.7233	42.8818	60.3959	44.3163	48.5388		1.01167	0.903633	1.03345	1.13192		0.974355	0.870305	0.733763	0.803677		1.06561
Os10g0516600	4.21678	3.08665	6.04999	4.48856	6.12386	8.52374	4.23186	4.58873	4.68997	4.93978	6.50544	5.65689	6.49453	7.47268	10.3327	6.06476	9.00394	7.44807	7.93823	6.7428	7.15411	7.81518	5.31393	8.0302		4.45114	6.37872	4.50352	5.7007	8.09997	7.50559	7.27838	7.0531		1.01177	1.28073	0.898569	0.870757		0.706023	0.893706	0.969728	0.939713		0.808255
Os10g0387050	27.0878	23.794	27.4634	27.7369	26.1377	27.6126	26.766	26.2478	26.2538	28.7573	23.2054	26.1751	24.0122	22.3988	25.1868	26.7918	25.4063	25.1005	27.1933	27.7059	25.867	26.9765	30.158	26.7928		26.1151	27.1624	26.4225	26.0459	23.8659	25.7662	26.9221	27.9758		1.01177	0.997353	1.12805	1.17221		0.972761	0.958897	1.04486	1.08575		0.931018
Os08g0299200	21.742	14.9108	18.2014	13.8497	15.9172	15.4999	17.8838	15.6247	21.9929	17.3788	21.4044	15.6303	20.2184	18.4088	18.4582	17.0842	19.039	17.4249	18.055	20.7008	20.4777	17.6642	13.6943	17.7541		18.2847	15.0889	18.5005	18.1378	19.0285	17.8494	19.7445	16.3709		1.0118	0.991966	1.03763	0.860336		1.2261	1.20206	1.10617	0.917168		1.10793
Os01g0604700	6.26053	6.32261	5.7513	4.92987	5.81389	5.40088	6.27667	5.35815	6.91598	6.19189	5.12841	5.50876	6.50517	5.81391	5.45855	4.68057	5.99263	5.99298	5.93692	5.83666	5.46656	6.36209	5.08204	6.47422		6.11148	5.38155	6.1836	5.60969	5.92588	5.55539	5.74671	5.97278		1.0118	0.917893	0.969766	1.00792		1.14904	1.04239	1.03444	1.07513		0.939208
Os10g0466700	341.022	341.001	344.568	406.632	338.671	332.858	328.286	374.417	336.026	326.563	336.856	329.584	493.203	502.856	521.136	499.883	516.774	512.307	449.515	438.701	431.144	413.035	459.569	477.427		342.197	359.387	346.243	331.001	505.732	509.655	439.787	450.01		1.01182	0.967282	0.869605	0.88982		0.963427	0.921016	0.862911	0.882971		0.735541
Os07g0546000	18.7072	14.6918	15.7628	16.9745	16.4144	15.6359	16.6137	18.9834	14.1461	12.526	13.3085	13.8097	20.5018	15.1878	19.6252	16.9721	19.7945	21.0076	15.3981	16.8389	14.3733	15.9265	16.319	17.9641		16.3873	16.3416	16.5811	13.2147	18.4383	19.2581	15.5368	16.7365		1.01183	0.806403	0.842637	0.907706		1.01465	0.808656	0.806767	0.869066		0.789574
Os10g0574800	12.8909	13.3587	12.4294	12.7596	11.9976	13.251	14.2766	13.2028	11.6579	14.4699	12.5155	14.1903	7.54249	6.68227	7.51291	8.16431	8.29169	8.25959	9.78201	8.7447	8.39751	9.58843	9.47363	9.52084		12.893	12.6694	13.0458	13.7252	7.24589	8.23853	8.97474	9.52763		1.01185	1.06455	1.2386	1.3149		1.02971	1.08334	1.08936	1.15647		1.44057
Os10g0522601	22.2665	17.8247	19.1382	16.027	16.7191	16.7611	20.9929	20.0983	18.8438	15.2417	17.1133	15.4371	15.9135	15.8592	18.6407	14.6368	16.8626	16.836	14.5806	14.5637	13.3814	13.3389	11.7008	14.339		19.7431	16.5024	19.9783	15.9307	16.8045	16.1118	14.1752	13.1262		1.01191	0.806898	0.84354	0.781116		1.21063	0.965357	0.879804	0.814697		1.21365
Os11g0128400	6.23919	4.99799	5.07309	6.65575	5.82272	5.11494	5.36002	4.97491	6.16969	4.58822	4.96999	4.82971	4.60186	4.23162	7.04262	4.34011	4.74039	4.69609	4.3763	4.31359	4.32424	3.97792	3.69363	4.06103		5.43676	5.86447	5.50154	4.79597	5.29203	4.5922	4.33804	3.91086		1.01192	0.882139	0.819731	0.739009		0.938114	0.817802	0.944655	0.851632		1.22632
Os05g0424800	5.25422	5.19402	5.57549	4.10144	4.4848	5.57795	5.7485	5.05671	5.41001	5.76298	5.04464	5.94628	6.5796	5.85075	6.91131	5.99647	5.48067	5.30721	7.0676	6.59109	6.20126	7.08611	5.41621	5.8676		5.34124	4.7214	5.40507	5.58463	6.44722	5.59478	6.61998	6.12331		1.01195	1.04557	1.0268	0.949759		1.1448	1.18284	1.18324	1.09447		0.912029
Os01g0747600	6.26882	7.1242	5.28736	5.80827	8.56612	4.85868	6.74751	6.26118	5.895	6.19435	5.36383	5.67598	6.07651	6.91488	6.5253	6.68101	6.08403	6.71201	6.7874	7.17234	5.80966	5.51402	6.38451	5.70901		6.22679	6.41102	6.30123	5.74472	6.50556	6.49235	6.5898	5.86918		1.01195	0.922581	1.01295	0.902179		0.982874	0.896069	1.01501	0.904015		0.978794
Os06g0176200	31.0533	34.4846	35.699	31.1764	33.8516	38.937	34.5052	34.9521	32.9908	32.8618	33.0309	35.4039	36.9278	38.3979	36.2317	39.8659	39.6918	35.8819	38.6263	39.5627	37.7068	38.3738	39.1419	38.7418		33.7456	34.655	34.1494	33.7655	37.1858	38.4799	38.6319	38.7525		1.01196	1.00059	1.03889	1.04213		0.98541	0.974334	1.00395	1.00709		0.871312
Os01g0205200	4.13365	3.23947	4.89998	4.00701	4.69203	3.90666	4.82562	3.94795	3.64653	3.53755	3.55808	3.66982	3.54359	4.18348	3.55472	3.67841	3.96624	3.95517	3.95666	3.69258	3.60445	3.70177	4.52158	3.60004		4.09103	4.2019	4.14003	3.58848	3.7606	3.86661	3.75123	3.94113		1.01198	0.877158	0.997509	1.04801		0.985277	0.854014	0.970161	1.01927		0.910521
Os06g0707250	4.71039	1.75063	3.21541	3.32291	3.09443	1.12157	2.6006	4.04326	3.14854	4.10705	6.88694	2.03287	5.52267	6.54955	3.64971	5.23477	3.80509	5.33915	3.73045	3.26187	5.5041	5.0607	9.2638	5.82925		3.22548	2.51297	3.26413	4.34229	5.24064	4.793	4.16547	6.71792		1.01198	1.34625	0.79484	1.28189		1.29891	1.72795	0.869074	1.40161		0.646374
Os04g0106300	32.0958	33.4628	32.2802	34.6792	32.0247	33.233	32.7235	33.114	33.1755	34.2283	33.5192	34.1613	27.6272	27.0735	27.5996	28.7017	29.823	29.6058	25.5765	27.9128	26.8828	29.7923	33.8062	32.6814		32.6129	33.3123	33.0043	33.9696	27.4334	29.3768	26.7907	32.0933		1.012	1.0416	0.976571	1.16986		0.990755	1.01973	0.911967	1.09247		1.05846
Os02g0116000	13.7455	12.935	14.7811	14.6686	14.0898	13.0592	15.2085	13.6672	13.0847	11.1583	11.3415	12.7612	19.5086	16.4481	20.7736	17.1559	17.5209	18.0576	17.2373	16.5519	14.8641	18.1505	17.2654	17.242		13.8205	13.9392	13.9868	11.7537	18.9101	17.5781	16.2178	17.5526		1.01203	0.85045	0.857625	0.928215		1.00341	0.84321	0.92261	0.998549		0.669624
Os10g0516800	8.96794	8.44532	8.87462	8.36661	8.47476	8.52492	8.91476	7.79837	9.89172	9.3902	8.24509	9.34088	7.63196	8.35455	8.69177	9.02531	7.67081	8.92944	8.30937	8.82517	9.09214	9.22759	10.2622	9.0402		8.76263	8.45543	8.86828	8.99206	8.22609	8.54185	8.74223	9.51		1.01206	1.02618	1.06274	1.15608		1.04883	1.06347	1.02346	1.11334		0.945537
Os01g0103600	8.82364	8.49114	8.87328	8.86668	7.60707	8.31832	7.81058	10.1558	8.53847	8.88693	9.18272	8.45451	8.94438	6.38428	7.80186	9.08658	8.80464	8.84709	8.41388	8.67826	8.63097	8.00387	7.7896	8.24101		8.72935	8.26402	8.83495	8.84139	7.71017	8.91277	8.57437	8.01149		1.0121	1.01283	1.11209	1.03908		1.06909	1.06986	0.962032	0.898878		1.10359
Os11g0544200	9.554	8.31897	8.69568	9.04501	8.87059	9.48939	8.66715	8.66659	9.55789	9.39265	9.01716	9.36714	5.10947	5.18183	5.25695	7.80589	7.75896	8.42278	8.21207	8.25424	6.9397	7.9379	7.29799	6.5547		8.85622	9.135	8.96388	9.25898	5.18275	7.99588	7.802	7.26353		1.01216	1.04548	1.50538	1.40148		0.981268	1.01357	0.975753	0.908409		1.27472
Os06g0143900	45.7062	45.732	51.0658	46.0836	41.5304	46.4122	46.5714	50.1614	47.5036	46.4334	43.66	51.0337	59.6862	63.5106	65.3638	59.3436	62.2864	66.714	62.5665	62.5223	58.1982	63.2302	60.7385	61.3353		47.5013	44.6754	48.0788	47.0424	62.8535	62.7813	61.0957	61.768		1.01216	0.990338	0.972032	0.982729		1.07618	1.05298	0.97315	0.983859		0.761598
Os01g0604700	6.80658	6.86111	6.24992	5.37915	6.3204	5.86893	6.82563	5.82389	7.51066	6.75618	5.59578	5.99901	6.94465	6.23872	5.93209	5.09616	6.49288	6.50561	6.43299	6.32174	5.94232	6.8874	5.49459	6.97175		6.6392	5.85616	6.72006	6.11699	6.37182	6.03155	6.23235	6.45125		1.01218	0.921344	0.978111	1.01247		1.14752	1.04454	1.03329	1.06958		0.948187
Os03g0780800	41.7888	35.2659	41.4673	37.5983	38.5897	40.0654	39.8504	41.8473	38.2703	34.4099	36.7855	39.5866	37.4285	39.1212	40.0278	40.1284	39.0016	39.0552	43.3334	39.2814	42.2991	38.0574	38.591	30.3711		39.5073	38.7511	39.9893	36.9273	38.8592	39.3951	41.638	35.6732		1.0122	0.934696	1.07151	0.918012		1.03195	0.952936	1.05693	0.905524		1.03516
Os02g0793200	5.81292	6.55655	5.58697	5.3508	6.35269	5.97855	6.23862	5.6916	6.24541	5.49883	5.59203	4.59852	4.69718	4.90979	5.65691	5.54681	5.53149	6.25401	5.34019	5.90356	4.70474	5.05428	5.38213	5.36223		5.98548	5.89401	6.05854	5.22979	5.08796	5.77744	5.31616	5.26621		1.01221	0.873747	1.04485	1.03503		1.02791	0.887306	0.92016	0.911514		0.993084
Os07g0679300	4.51366	3.55567	4.19968	3.45457	3.67959	3.54124	4.27081	4.5872	3.56081	3.7851	4.16846	4.24441	4.86516	3.31408	4.61471	4.39787	4.50497	4.38971	5.04341	5.1194	4.30689	4.31704	4.32954	4.22318		4.08967	3.55847	4.13961	4.06599	4.26465	4.43085	4.82323	4.28992		1.01221	0.99421	1.13098	1.00593		1.16331	1.14262	1.08856	0.968193		0.947801
Os06g0234150	12.6457	12.7665	13.8512	13.6377	10.1926	10.1438	14.9638	13.1962	11.583	11.407	12.0716	9.58796	5.18081	4.60992	5.70194	5.39088	4.38398	6.21739	4.5533	5.22699	3.98781	6.76251	5.28373	5.94962		13.0878	11.3247	13.2477	11.0222	5.16422	5.33075	4.58937	5.99862		1.01221	0.842173	0.888685	1.16157		1.1698	0.973287	0.860923	1.12529		1.83745
Os03g0780800	38.973	33.0712	38.6413	35.0458	35.902	37.2747	37.1814	39.1212	35.7386	32.0969	34.2935	36.978	35.2194	36.4881	37.5999	37.4305	36.3378	36.6683	40.6429	37.0278	39.432	35.5759	36.1022	28.583		36.8952	36.0742	37.3471	34.4561	36.4358	36.8122	39.0342	33.4204		1.01225	0.933893	1.07132	0.91724		1.03529	0.955147	1.06036	0.907861		1.03099
Os12g0165000	12.9505	12.3529	11.3152	12.0017	10.6839	12.7572	12.6577	11.4805	12.9311	11.9003	12.5925	14.3346	12.853	12.2553	11.9568	13.4888	13.0605	12.7588	14.5774	13.6177	12.7323	13.8483	16.0347	13.8689		12.2062	11.8143	12.3564	12.9425	12.355	13.1027	13.6425	14.584		1.01231	1.06032	1.1042	1.18041		1.04589	1.09549	1.0412	1.11305		0.887445
Os09g0267600	31.0842	30.5988	30.3146	25.8916	25.2997	25.844	31.6765	31.0208	30.4378	32.4856	30.2272	30.3242	31.1448	32.9775	31.0588	27.2899	33.6676	29.4671	29.5985	30.6827	26.1828	33.5521	30.4261	34.5879		30.6659	25.6784	31.045	31.0123	31.727	30.1415	28.8213	32.8554		1.01236	1.0113	0.908416	1.03556		1.20899	1.20772	0.9562	1.09004		0.943905
Os12g0235800	144.256	145.81	149.227	149.631	131.248	175.226	151.235	154.96	138.532	131.431	149.942	146.666	192.888	230.745	216.064	193.911	222.537	215.098	243.164	224.995	211.037	227.377	230.332	229.427		146.431	152.035	148.242	142.68	213.232	210.515	226.399	229.045		1.01237	0.974382	1.06175	1.07416		0.975054	0.938466	1.07545	1.08802		0.622932
Os11g0625900	4.22216	3.9818	3.93165	1.54914	3.94644	5.18008	2.70899	3.77099	5.80578	7.55728	7.50466	10.3272	3.84866	5.76178	3.99593	6.28394	3.65968	4.09613	7.0788	6.04379	7.58875	7.4231	8.89931	6.10591		4.0452	3.55855	4.09525	8.46305	4.53546	4.67992	6.90378	7.47611		1.01237	2.09212	1.52218	1.64837		1.15082	2.37823	1.47519	1.59749		1.13201
Os12g0573200	45.6531	43.7483	45.1548	44.812	38.8425	39.8489	44.9272	43.9797	47.3236	52.6972	53.9129	50.0625	37.9795	43.4926	40.5315	37.9107	37.3276	33.4145	41.5001	43.4837	43.9612	42.4646	45.332	39.2448		44.8521	41.1678	45.4102	52.2242	40.6679	36.2176	42.9817	42.3471		1.01244	1.16437	1.0569	1.04129		1.10305	1.26857	1.18676	1.16924		1.23324
Os08g0240600	3.57294	4.35745	3.87006	4.40519	3.57191	3.97812	4.46453	3.84853	3.63438	4.12242	3.40228	3.33762	4.46303	4.1883	4.56194	4.02201	4.04418	4.31217	4.17609	4.43164	3.88786	3.74744	3.83051	4.30986		3.93348	3.98507	3.98248	3.62077	4.40442	4.12612	4.1652	3.9626		1.01246	0.9205	0.945685	0.899687		0.999349	0.908584	1.00947	0.96037		0.913736
Os06g0221200	38.1165	39.9787	38.7262	30.1924	42.3411	42.6335	37.6053	34.6972	45.9815	43.7315	42.9079	39.6568	37.5112	47.2197	30.0436	31.9058	30.3746	25.6815	36.3759	37.8969	42.1102	37.882	33.306	31.3671		38.9405	38.389	39.428	42.0987	38.2582	29.3206	38.7943	34.185		1.01252	1.08111	1.01401	0.893536		1.02707	1.09664	1.32311	1.1659		1.2315
Os07g0582800	115.595	106.838	108.854	125.764	118.482	125.896	110.382	105.934	119.119	109.387	118.826	109.256	137.841	149.462	164.072	150.179	135.857	165.109	150.032	144.428	150.379	128.081	126.061	124.045		110.429	123.381	111.812	112.49	150.458	150.382	148.28	126.062		1.01252	1.01866	0.98552	0.837855		0.906233	0.911728	0.986022	0.838283		0.892334
Os07g0672500	15.8291	15.9589	16.3632	16.3881	15.4441	16.5829	17.1756	16.3372	15.2425	17.0828	16.2239	16.242	13.4069	11.7564	12.9118	11.9083	12.3846	12.2081	13.3182	12.7123	12.378	14.5621	13.2815	15.1268		16.0504	16.1384	16.2518	16.5162	12.6917	12.167	12.8028	14.3235		1.01255	1.02902	1.00876	1.12857		1.00703	1.02341	1.05226	1.17724		1.15309
Os08g0545200	4.14522	6.07558	4.48499	4.60882	5.54317	5.15055	4.97389	4.3729	5.54352	5.87167	6.67748	5.75589	7.13265	8.20691	5.91874	5.28094	4.89273	4.11247	5.30938	4.38329	5.1288	5.14477	6.32552	6.24873		4.90193	5.10085	4.96344	6.10168	7.0861	4.76205	4.94049	5.90634		1.01255	1.24475	0.697209	0.833511		0.973061	1.19621	1.03747	1.24029		1.03307
Os12g0600301	3.9129	4.32845	4.18239	4.37023	4.52338	6.02083	3.78065	4.08618	4.71294	4.76113	4.7275	5.71769	3.26317	3.68294	3.20414	4.11513	4.11753	4.15093	4.60679	4.45633	3.60684	4.63304	4.53221	4.72398		4.14125	4.97148	4.19326	5.06877	3.38342	4.12786	4.22332	4.62974		1.01256	1.22397	1.24824	1.36836		0.843462	1.01957	1.02312	1.12158		1.09483
Os06g0644800	22.5512	22.6663	22.4395	20.8603	20.6764	25.709	23.2551	22.5396	22.7123	25.1843	19.2435	23.5186	23.1013	24.4219	25.0214	25.5509	21.7476	24.1744	24.6675	25.5697	25.1592	26.7442	23.017	24.8802		22.5523	22.4152	22.8357	22.6488	24.1815	23.8243	25.1321	24.8805		1.01256	1.00428	1.03931	1.0289		1.01876	1.01042	1.05489	1.04433		0.910304
Os01g0860800	22.9823	21.6367	22.1902	24.8959	21.3645	21.1	26.2523	18.7421	22.655	28.3609	24.3637	21.7483	18.6023	18.5296	19.2515	16.6497	20.9087	23.4499	23.5935	20.0801	17.6249	25.3063	17.5852	27.8724		22.2697	22.4535	22.5498	24.8243	18.7945	20.3361	20.4328	23.588		1.01258	1.11471	1.08717	1.25505		1.00429	1.10559	1.00476	1.15991		1.05241
Os10g0516800	8.85398	8.338	8.76185	8.26029	8.36707	8.42236	8.80148	7.71005	9.77169	9.2773	8.14032	9.22218	7.53497	8.24838	8.58703	8.91062	7.57333	8.81597	8.20915	8.72421	8.97661	9.11033	10.1318	8.94741		8.65128	8.34991	8.76107	8.87993	8.12346	8.43331	8.63666	9.39651		1.01269	1.02643	1.06317	1.15671		1.04924	1.06348	1.02411	1.11421		0.945024
Os01g0708300	5.78961	5.9495	5.91098	7.01186	5.67496	5.2139	5.97612	5.8739	6.02471	6.20862	5.80022	5.51166	7.37732	6.87412	7.86558	6.21271	5.71583	5.74659	7.20646	6.43869	6.16644	7.89185	6.92193	6.38326		5.88336	5.96691	5.95824	5.84017	7.37234	5.89171	6.60386	7.06568		1.01273	0.992658	0.895762	0.958404		0.998548	0.97876	1.12087	1.19926		0.826554
Os01g0721900	441.962	426.223	449.13	425.421	407.933	356.07	454.727	466.595	412.763	357.45	329.67	413.517	619.69	555.386	628.973	543.994	662.817	683.316	583.837	560.951	502.75	538.765	508.396	565.012		439.105	396.475	444.695	366.879	601.35	630.042	549.179	537.391		1.01273	0.835515	0.913245	0.893641		1.12162	0.925353	0.871655	0.852944		0.682704
Os06g0152200	14.2327	15.2139	15.4619	15.0084	14.8565	14.541	15.2611	15.7279	14.4914	16.5056	14.8726	16.0298	11.2816	10.7641	12.4511	11.7648	12.0589	12.3164	11.2301	12.1404	11.5362	14.7226	11.8566	12.9266		14.9695	14.802	15.1601	15.8027	11.4989	12.0467	11.6356	13.1686		1.01273	1.05566	1.01188	1.1452		1.0242	1.06761	0.965872	1.09313		1.20003
Os05g0156600	23.6753	20.7196	21.8402	25.0288	20.1134	22.8577	21.4734	25.0552	20.55	19.2081	20.6822	20.1598	18.4819	14.5018	19.2283	18.7071	18.5354	19.6795	20.0011	17.7231	15.9216	18.8063	16.5308	19.1669		22.0784	22.6666	22.3595	20.0167	17.404	18.974	17.8819	18.168		1.01273	0.906621	1.02746	1.0439		0.986451	0.883091	0.942444	0.957521		1.10176
Os02g0621400	10.3229	12.2444	8.52462	8.56978	8.66772	7.01485	11.9548	9.30571	10.2274	9.58329	10.1219	8.83396	14.7784	19.812	14.1936	13.2802	11.3211	12.1486	14.8222	15.9409	12.7457	14.4307	16.8124	12.999		10.364	8.08412	10.496	9.51305	16.2613	12.25	14.5029	14.7474		1.01274	0.917896	0.891866	0.906898		1.29834	1.17676	1.18392	1.20387		0.645068
Os05g0162350	10.9728	9.79514	11.2843	12.2581	10.7505	11.5166	11.1386	11.0962	10.2258	10.5299	9.65009	11.1897	10.4378	9.39364	9.83468	9.5302	9.79764	10.0321	8.8384	8.64679	8.83731	9.84817	9.93253	9.86128		10.6841	11.5084	10.8202	10.4566	9.88871	9.78665	8.77417	9.88066		1.01274	0.978705	0.887292	0.999186		0.9402	0.908603	0.896545	1.00961		1.05829
Os02g0787250	5.15946	5.03123	5.58466	5.55802	6.63481	6.39011	4.88626	4.22824	6.86196	5.23097	5.36529	4.55326	3.82142	5.95115	4.95651	6.08157	5.2376	6.62159	6.16183	6.24964	6.27415	4.31223	4.85698	3.87113		5.25845	6.19431	5.32549	5.04984	4.90969	5.98025	6.22854	4.34678		1.01275	0.960329	1.26862	0.885347		0.859738	0.815238	1.04152	0.726855		1.16174
Os01g0174300	5.41045	3.95346	5.09968	5.56693	4.56413	4.61339	4.14561	5.77022	4.73283	3.4529	3.15324	3.64177	5.95901	3.93374	5.29692	3.08883	5.80031	4.51106	4.48604	3.97912	3.65339	3.89797	2.56768	4.53602		4.8212	4.91482	4.88289	3.41597	5.06322	4.46673	4.03952	3.66722		1.0128	0.708532	0.797815	0.724286		0.993503	0.695035	0.904356	0.821008		0.931487
Os01g0174300	5.52643	4.03821	5.209	5.68627	4.66198	4.71228	4.23448	5.89392	4.83429	3.52692	3.22083	3.69729	6.08675	4.01807	5.41047	3.15504	5.92465	4.60776	4.58221	4.06442	3.73171	3.98153	2.61305	4.63326		4.92455	5.02018	4.98756	3.48168	5.17176	4.56248	4.12611	3.74261		1.0128	0.707005	0.797816	0.723663		0.993504	0.693537	0.904357	0.820302		0.93028
Os01g0752700	35.3786	36.6927	36.0742	36.3051	36.3206	39.2405	34.1998	38.7103	36.6209	34.0552	30.8043	33.5182	35.0441	30.2647	33.0755	36.2195	35.214	36.7899	33.865	34.1686	33.2336	32.6726	33.3254	32.7238		36.0485	37.2887	36.5103	32.7926	32.7948	36.0745	33.7557	32.9073		1.01281	0.909679	1.0293	1.00343		0.979125	0.879423	0.935724	0.912204		0.996514
Os10g0562600	18.8996	18.73	18.6035	20.2935	18.351	19.0037	20.7994	19.2055	16.9515	19.2279	17.8713	16.5869	23.7776	22.8886	29.277	24.6314	23.3361	27.0771	23.1661	21.3686	22.1864	20.7747	20.4552	20.6599		18.7444	19.2161	18.9855	17.8954	25.3144	25.0149	22.2404	20.6299		1.01286	0.954706	0.878566	0.814949		0.988	0.931271	0.889086	0.824707		0.867447
Os11g0569500	7.45871	6.52467	6.94594	6.91613	8.47552	10.9386	6.71391	6.19501	8.29107	9.89789	7.61786	9.25239	6.80369	12.2545	5.81652	9.5491	5.15843	5.82201	8.88959	8.28148	9.75696	8.06164	8.95859	7.26865		6.97644	8.77675	7.06666	8.92271	8.29157	6.84318	8.97601	8.09629		1.01293	1.27898	1.08255	0.976449		0.805157	1.01663	1.31167	1.18312		1.10207
Os07g0681100	35.639	41.6618	38.9888	37.8204	35.1495	35.1015	38.6777	41.6785	37.4381	28.6921	35.3535	34.0207	51.88	46.6166	50.5389	43.9556	40.8714	42.8295	48.1037	52.2229	48.0563	45.0503	41.4455	46.4747		38.7632	36.0238	39.2648	32.6888	49.6785	42.5522	49.461	44.3235		1.01294	0.843294	0.995621	0.892207		1.08997	0.907421	1.16236	1.04163		0.737504
Os12g0132400	30.3397	29.5143	32.9265	30.8456	26.2478	31.6849	34.3991	32.0914	27.4914	28.2641	24.8797	26.5594	48.5281	33.3633	43.211	38.2053	45.7551	44.5845	35.1602	40.9967	37.8991	42.0544	38.6474	43.7298		30.9268	29.5928	31.3273	26.5677	41.7008	42.8483	38.0187	41.4772		1.01295	0.859051	0.911701	0.994638		1.05861	0.897778	0.887285	0.968001		0.640538
Os08g0318500	8.29008	8.51565	8.46158	7.69869	7.84761	8.91392	8.66778	8.62407	8.30423	8.67081	8.11743	8.60038	5.84032	4.98001	5.53314	5.70478	5.30907	5.84391	5.69368	5.06872	5.62891	6.08265	6.11395	5.81205		8.42244	8.15341	8.53203	8.46287	5.45116	5.61925	5.46377	6.00288		1.01301	1.0048	1.00231	1.10121		1.04644	1.03796	0.97233	1.06827		1.4098
Os07g0546050	33.506	24.5856	27.5119	28.9586	28.332	26.8543	28.8138	33.4853	24.4193	21.0437	22.9761	23.6576	36.8307	27.2581	35.8024	29.8492	35.567	37.4355	27.5948	30.6646	25.7419	28.4286	29.1827	32.3239		28.5345	28.0483	28.9061	22.5591	33.2971	34.2839	28.0004	29.9784		1.01302	0.790592	0.840928	0.900332		1.03058	0.804296	0.816723	0.874416		0.752513
Os05g0547850	36.9361	42.3537	37.935	39.9841	38.2268	45.4641	40.2637	40.2308	38.2575	37.8177	38.3707	43.1854	49.7928	49.6323	49.3168	47.6018	48.4804	50.6268	50.4642	49.3838	45.3998	49.7729	51.2894	47.0312		39.0749	41.225	39.584	39.7913	49.5806	48.903	48.4159	49.3645		1.01303	1.01833	0.976509	0.995641		0.960194	0.965222	0.99004	1.00944		0.80607
Os09g0478100	2.98122	2.80513	3.02395	2.16065	3.23044	3.57872	2.74834	2.82126	3.35573	3.58959	3.24615	3.42441	2.64631	3.00427	2.35003	2.56298	2.77879	2.23961	3.47781	3.22801	4.1461	3.377	3.40945	2.73362		2.93677	2.98994	2.97511	3.42005	2.66687	2.52713	3.61731	3.17336		1.01306	1.16456	1.35639	1.18992		0.995041	1.14385	1.43139	1.25572		1.07774
Os06g0531600	19.3341	20.3193	19.3159	19.8842	17.2658	15.9194	21.5935	20.024	18.1225	16.2387	17.1498	15.3838	21.2402	17.5287	22.3058	19.7141	18.5493	22.2558	18.8719	20.1159	17.4014	19.8579	18.2284	20.0167		19.6564	17.6898	19.9133	16.2574	20.3582	20.1731	18.7964	19.3677		1.01307	0.82708	0.923282	0.951343		1.1257	0.919029	0.931757	0.960075		0.839411
Os08g0107400	4.44448	4.53793	5.35538	4.23637	4.34592	5.32615	4.55229	4.94538	5.02751	4.97684	3.88914	4.8577	5.76997	5.47182	6.43818	6.62789	4.8607	6.28641	6.40073	6.13292	5.24737	6.89491	6.4996	5.45564		4.77926	4.63615	4.84173	4.57456	5.89332	5.925	5.92701	6.28338		1.01307	0.957168	1.00572	1.06619		1.04434	0.986716	1.00034	1.06049		0.728041
Os08g0465700	8.16629	12.7546	9.82447	13.7697	10.8009	9.82309	14.1927	4.71236	12.2425	18.8274	11.4526	18.0712	1.47189	3.8811	1.77928	1.89343	1.26621	1.7166	3.18438	2.10683	2.95936	2.87645	2.42807	0.943254		10.2485	11.4646	10.3825	16.1171	2.37742	1.62541	2.75019	2.08259		1.01308	1.57263	1.15679	0.875987		0.905618	1.40582	1.69199	1.28127		7.73895
Os01g0199950	13.4888	10.3039	14.4896	12.7419	13.7452	14.5779	11.8833	14.2998	12.6006	10.7674	12.039	12.8519	20.1777	19.5267	21.929	21.0932	19.5312	20.8455	19.9165	18.7654	16.3439	18.8646	18.1791	20.1128		12.7608	13.6883	12.9279	11.8861	20.5445	20.49	18.3419	19.0522		1.0131	0.931457	0.892792	0.927362		0.944447	0.868338	0.895167	0.929829		0.623871
Os04g0438500	14.8174	14.0274	14.5733	14.3057	14.4307	13.8795	15.7144	12.6661	15.6083	15.8335	13.9928	15.464	13.6666	13.4958	15.8545	14.3426	14.2737	14.5528	14.1081	16.3924	15.5853	15.0378	14.2375	15.5228		14.4727	14.2053	14.6629	15.0968	14.339	14.3897	15.3619	14.9327		1.01314	1.04312	1.07134	1.04141		1.03222	1.06276	1.06756	1.03774		1.01099
Os06g0571400	235.596	230.138	237.307	244.494	216.035	237.883	227.854	258.048	226.395	204.274	209.599	223.494	227.73	191.674	220.335	234.973	240.677	233.748	217.531	198.047	202.049	203.112	204.281	213.642		234.347	232.804	237.432	212.456	213.246	236.466	205.876	207.012		1.01317	0.906586	0.965436	0.970763		1.01988	0.912595	0.870635	0.875439		1.0263
Os09g0479000	4.71937	4.09313	3.48553	4.27745	3.84107	3.88928	4.27599	3.84158	4.34249	3.95692	4.01563	4.52913	4.22271	3.66452	5.22338	4.78648	4.08645	4.33645	4.06117	5.22717	5.4712	5.29132	4.88848	4.76742		4.09934	4.0026	4.15335	4.16723	4.3702	4.40313	4.91985	4.98241		1.01318	1.01656	1.12577	1.14009		1.03766	1.04113	1.11735	1.13156		0.836388
Os11g0629550	8.17583	9.03022	9.43039	9.56127	8.12148	8.98022	8.54105	8.87741	9.57005	9.96983	10.2474	10.7365	4.87172	3.04906	3.72858	5.92438	4.21613	4.31608	4.6481	4.77143	4.26503	5.2988	5.88967	4.64613		8.87881	8.88766	8.99617	10.3179	3.88312	4.81886	4.56152	5.2782		1.01322	1.16208	1.1747	1.35927		1.01221	1.16093	0.946597	1.09532		1.95482
Os06g0571400	231	225.608	232.636	239.694	211.86	233.214	223.382	252.982	221.992	200.268	205.488	219.095	223.284	187.971	216.024	230.408	236.029	229.196	213.312	194.149	198.134	199.272	200.305	209.578		229.748	228.256	232.785	208.284	209.093	231.878	201.865	203.052		1.01322	0.906574	0.965432	0.971107		1.01984	0.9125	0.870567	0.875684		1.02577
Os02g0739100	11.9013	10.523	11.5037	9.68452	9.49588	8.77585	12.585	10.212	11.5806	10.6096	10.5652	9.4045	17.502	14.871	16.7613	9.95822	10.2468	9.64034	9.72103	11.4036	9.42136	12.3882	8.05491	12.6756		11.3093	9.31875	11.4592	10.1931	16.3781	9.94845	10.182	11.0396		1.01325	0.9013	0.621684	0.674045		1.22969	1.09383	1.02348	1.10968		0.923324
Os06g0152200	14.6087	15.5843	15.8981	15.4205	15.2756	14.9261	15.6797	16.1481	14.8756	16.9713	15.2922	16.4575	11.5771	11.0678	12.79	12.0853	12.3991	12.6522	11.5469	12.4707	11.85	15.1266	12.1911	13.2311		15.3637	15.2074	15.5678	16.2403	11.8116	12.3789	11.9559	13.5163		1.01328	1.05706	1.01221	1.14432		1.0237	1.06792	0.965829	1.09188		1.20154
Os04g0687300	4.9271	5.39644	4.89537	5.28613	5.44331	5.78722	4.8557	5.17476	5.39081	4.94203	4.9903	5.04913	5.95385	5.81775	6.30224	6.36625	6.1401	6.26129	5.94966	6.53327	5.79181	5.8104	5.94097	6.33233		5.07297	5.50555	5.14042	4.99382	6.02461	6.25588	6.09158	6.0279		1.0133	0.984398	1.01112	1.00055		0.93368	0.907051	0.973737	0.963557		0.828451
Os04g0608900	30.2226	30.1842	32.5462	32.0781	31.8304	30.1301	32.2174	31.9373	30.0359	31.3618	31.7283	30.8122	25.4253	22.7331	24.7621	24.6853	23.7047	22.7366	21.8639	21.978	23.1682	23.6208	23.2831	21.9743		30.9843	31.3462	31.3969	31.3008	24.3068	23.7089	22.3367	22.9594		1.01331	1.01021	0.918947	0.944566		1.00162	0.998551	0.942124	0.968389		1.36331
Os07g0688000	6.68298	6.93966	4.79311	6.22081	6.9581	5.35052	6.3527	6.43364	5.87471	7.32997	6.07544	5.55115	6.39685	6.02691	5.70902	5.39846	5.57785	4.89589	5.85394	5.9004	4.72569	5.96297	5.24135	6.95745		6.13858	6.17648	6.22035	6.31885	6.04426	5.29073	5.49334	6.05392		1.01332	1.02937	0.908853	1.0016		1.0071	1.02305	1.0383	1.14425		1.04376
Os02g0656300	9.76908	9.69189	8.74446	9.60241	8.8543	9.85912	10.2631	9.50585	8.81234	9.40043	8.51613	9.56795	8.47856	7.81991	8.92673	9.14955	9.23876	9.88821	9.30625	8.93213	7.99655	8.85703	8.71824	8.99183		9.40181	9.43861	9.5271	9.1615	8.4084	9.42551	8.74498	8.8557		1.01333	0.97444	1.04003	1.0532		1.00937	0.970641	0.927799	0.939546		1.03453
Os10g0133000	11.0772	11.4198	9.33335	13.0229	10.1846	15.6777	11.5213	7.10443	13.6302	13.3427	11.057	13.2609	17.9267	24.1306	13.739	18.4536	10.5605	17.6782	13.8044	18.2383	21.1723	15.1771	26.4332	17.8302		10.6101	12.9617	10.752	12.5535	18.5988	15.5641	17.7383	19.8135		1.01337	1.18317	0.953737	1.06531		0.829517	0.968507	1.1397	1.27303		0.633585
Os05g0584600	4.22483	4.4234	5.93758	5.64515	5.12439	4.362	5.41146	4.67411	4.69533	5.47035	4.53416	5.53166	4.08262	5.12281	3.59546	4.50502	4.40758	4.33768	4.1055	4.27358	4.02409	5.2402	3.58525	4.30926		4.86194	5.04385	4.92697	5.17872	4.26696	4.41676	4.13439	4.37824		1.01338	1.06516	0.96893	1.02608		0.976827	1.02674	0.936069	0.991278		1.18283
Os06g0665900	25.8004	26.1729	27.4898	27.6423	25.4306	24.5245	27.7369	28.2479	24.5412	24.9476	25.5383	28.4333	31.931	30.76	34.7825	31.313	32.3265	29.7854	31.2708	32.0923	30.2578	31.3595	29.9631	31.5959		26.4877	25.8658	26.842	26.3064	32.4912	31.1416	31.207	30.9728		1.01338	0.993155	0.960475	0.953269		1.03774	1.01703	1.0021	0.99458		0.849338
Os02g0220500	186.28	191.42	199.518	199.231	194.084	194.842	194.734	207.482	182.736	177.939	158.665	179.339	148.206	111.818	141.751	148.867	150.99	158.37	148.121	139.695	130.246	141.981	141.042	151.412		192.406	196.052	194.984	171.981	133.925	152.742	139.354	144.812		1.0134	0.893844	1.04054	1.08129		0.994551	0.87722	0.912347	0.948078		1.18762
Os04g0583500	9.50503	8.63146	7.98698	8.23197	7.40024	6.05237	8.79956	8.80388	8.87015	6.40558	6.90813	5.72281	10.598	9.59376	10.7952	7.07344	8.87918	9.04162	9.40789	8.70964	7.9371	9.12929	7.18769	8.51826		8.70782	7.22819	8.82453	6.34551	10.329	8.33141	8.68488	8.27841		1.0134	0.728713	0.840826	0.801474		1.22085	0.877883	1.04243	0.993639		0.766512
Os09g0439700	17.116	18.4135	18.8565	18.6098	19.1812	16.5447	18.3173	18.5196	18.2789	16.954	16.0244	15.6507	8.98669	7.14207	10.5559	11.5855	9.57259	10.2246	10.3323	10.1683	8.65877	9.09383	9.54001	7.6302		18.1287	18.1119	18.3719	16.2097	8.89489	10.4609	9.71979	8.75468		1.01342	0.894147	1.09274	0.984237		1.01436	0.894975	0.929155	0.836896		1.85155
Os07g0604300	11.3799	11.9703	11.7393	10.4604	11.1352	11.7396	13.4105	11.0112	11.1388	15.7158	12.7736	15.9592	14.0133	17.3153	13.2503	10.8812	11.2444	9.6321	12.5894	12.3102	13.0666	13.4904	12.1188	13.3147		11.6965	11.1117	11.8535	14.8162	14.8596	10.5859	12.6554	12.9746		1.01342	1.26672	0.851663	0.873146		1.06676	1.33338	1.1955	1.22565		1.14194
Os08g0234200	5.71582	5.90357	6.95399	6.3156	7.33843	8.05469	5.98511	6.64442	6.19363	7.14243	4.99315	5.60536	6.78199	7.40139	7.1795	8.07276	6.48714	6.64533	6.26204	7.74062	6.73051	8.12212	9.03825	6.26995		6.19113	7.23624	6.27439	5.91365	7.12096	7.06841	6.91106	7.81011		1.01345	0.955181	0.970523	1.09678		0.867078	0.817226	0.977739	1.10493		0.757179
Os05g0240200	8.3591	9.18333	9.36839	9.79636	9.67338	10.3183	8.29829	9.76876	9.20754	8.69298	9.45061	9.73325	7.93927	8.49927	7.78016	10.6284	9.54774	9.12812	8.66516	8.84709	9.01097	7.49148	10.6629	8.71605		8.97027	9.92935	9.09153	9.29228	8.0729	9.76809	8.84107	8.95681		1.01352	1.0359	1.09515	1.10949		0.915622	0.93584	0.905098	0.916946		1.03745
Os05g0240200	8.52179	9.36206	9.55072	9.98702	9.86165	10.5191	8.4598	9.95888	9.38674	8.86216	9.63454	9.92269	8.08864	8.66469	7.93158	10.8249	9.73356	9.30578	8.8338	9.01927	9.18634	7.63728	10.8704	8.88568		9.14486	10.1226	9.26847	9.47313	8.2283	9.95475	9.01314	9.13112		1.01352	1.0359	1.09538	1.10972		0.915623	0.935841	0.905411	0.917263		1.03746
Os05g0473900	21.689	20.9592	21.2671	20.6714	21.2523	22.7599	21.8501	21.1057	21.8248	22.624	23.4668	23.7644	20.5969	19.0895	19.9937	20.937	20.1108	20.6707	22.6461	22.2242	23.4154	23.2474	25.9407	22.4096		21.3051	21.5612	21.5935	23.2851	19.8934	20.5728	22.7619	23.8659		1.01354	1.09293	1.1442	1.19969		1.0015	1.07995	1.10641	1.16007		0.975663
Os03g0715332	3.91928	3.6435	3.92939	3.94652	4.08554	4.54086	4.02206	3.98837	3.63736	4.08516	3.65164	3.47066	4.53239	5.05959	5.328	4.31963	5.34431	4.49017	4.57711	3.96011	4.31754	5.08525	4.70655	4.73162		3.83072	4.19097	3.8826	3.73582	4.97333	4.71804	4.28492	4.84114		1.01354	0.975226	0.86158	0.973421		0.926419	0.891397	0.9082	1.02609		0.771682
Os06g0531200	26.3318	22.3687	24.021	20.8054	21.228	24.4753	23.9817	26.0419	23.6846	18.4453	22.2707	21.7779	22.0594	15.2921	22.1573	18.8638	21.419	21.7181	19.8746	21.7453	19.5242	19.2408	18.2899	23.3585		24.2405	22.1696	24.5694	20.8313	19.8363	20.667	20.3814	20.2964		1.01357	0.859359	1.02748	1.0232		1.10825	0.939635	0.986181	0.98207		1.02635
Os02g0164800	10.8548	12.3754	11.3095	10.2938	8.65596	8.44615	12.9026	11.5864	10.5206	8.74508	6.91238	8.90801	11.7513	9.71554	11.522	10.6572	11.5174	12.2567	9.23618	8.98041	7.66473	10.0562	9.26906	11.0602		11.5132	9.13197	11.6699	8.18849	10.9963	11.4771	8.62711	10.1285		1.0136	0.711224	0.784548	0.921083		1.27791	0.896684	0.75168	0.882495		0.808461
Os01g0870100	3.59307	3.53855	4.09206	3.27984	3.16121	4.39869	3.84437	3.52611	4.00608	3.40331	3.85767	4.30953	3.03846	2.92077	3.88724	3.7617	3.21424	3.28077	4.02564	3.73123	3.70697	3.66418	3.76381	3.66877		3.74123	3.61325	3.79219	3.85684	3.28216	3.4189	3.82128	3.69892		1.01362	1.0309	1.16426	1.12698		1.04952	1.06742	1.11769	1.0819		1.04269
Os02g0819600	8.77663	9.93758	10.1854	9.3919	9.15768	9.00388	9.6394	9.73487	9.91982	12.677	11.4362	12.5574	6.66899	6.37135	5.83053	6.92636	6.35162	6.38638	7.47987	7.17923	6.9746	8.79851	9.04026	9.71716		9.6332	9.18449	9.7647	12.2235	6.29029	6.55479	7.21123	9.18531		1.01365	1.2689	1.14641	1.46024		1.06317	1.33089	1.10015	1.40131		1.33077
Os02g0819600	8.98909	10.1781	10.4319	9.61925	9.37936	9.22184	9.87275	9.97052	10.16	12.9838	11.713	12.8614	6.83043	6.52559	5.97167	7.09403	6.50537	6.54097	7.66094	7.35302	7.14343	9.0115	9.2591	9.95238		9.86636	9.40682	10.0011	12.5194	6.44256	6.71346	7.3858	9.40766		1.01366	1.2689	1.14641	1.46024		1.06317	1.33089	1.10015	1.40131		1.33077
Os09g0459800	8.79049	8.31244	8.67405	6.83732	7.0543	7.79078	8.72737	8.78269	8.61948	10.0089	9.2697	9.11912	4.07547	4.09338	4.37055	4.1987	5.32756	4.24784	4.53725	4.67645	4.4044	5.57637	5.36564	5.51764		8.59233	7.22747	8.70985	9.46591	4.1798	4.59137	4.53937	5.48655		1.01368	1.10167	1.08602	1.31263		1.2051	1.30971	0.988674	1.19497		1.72529
Os01g0921450	18.3609	20.3721	21.6396	20.2544	17.9964	20.0249	21.5642	19.8694	19.7662	21.3546	20.7994	20.9892	11.7547	9.15093	11.4593	12.825	10.2587	12.5952	10.8908	10.9478	12.9199	11.277	10.7814	12.5254		20.1242	19.4252	20.3999	21.0477	10.7883	11.893	11.5862	11.5279		1.0137	1.04589	1.07396	1.06856		1.05018	1.08353	0.974203	0.969307		1.8258
Os09g0408900	2.85059	3.14461	2.70742	3.11528	2.85608	3.55776	2.97121	2.20344	3.64727	3.94596	4.04442	3.53922	3.70924	4.27238	3.14147	2.6453	3.4774	3.11069	3.33733	3.76485	3.35891	4.2396	4.30297	3.55401		2.90087	3.17637	2.94064	3.8432	3.7077	3.0778	3.48703	4.03219		1.01371	1.32484	0.940484	1.08752		0.925785	1.20993	1.13296	1.31009		0.953129
Os03g0576900	60.3603	73.5442	66.1698	67.7788	64.3722	76.0754	64.7414	63.3759	74.7005	78.8735	74.0442	82.9224	65.7545	83.0392	73.7347	77.9756	72.5851	71.1704	82.9102	99.3223	88.8668	74.8629	85.8497	78.5549		66.6914	69.4088	67.6059	78.6134	74.1761	73.9104	90.3664	79.7558		1.01371	1.17876	1.21827	1.07522		0.974025	1.13261	1.22265	1.07909		0.985675
Os03g0284100	10.7403	11.296	11.1214	12.1203	13.9138	13.3764	9.90789	11.2883	12.4168	13.2184	11.5912	12.5247	9.9451	12.5459	10.3044	15.389	13.1971	14.4386	14.1172	14.4529	15.5821	13.9099	15.2604	12.5727		11.0526	13.1368	11.2043	12.4448	10.9318	14.3416	14.7174	13.9143		1.01373	1.12596	1.34629	1.27283		0.852894	0.947319	1.02621	0.97021		0.894385
Os06g0128500	13.9347	13.518	13.9016	14.1284	13.1773	13.1331	13.1919	15.3233	13.4077	13.7477	14.4105	13.1513	13.0109	12.5373	12.4426	13.509	13.2876	12.6971	12.2841	12.2899	13.2779	12.8159	13.7978	11.9057		13.7848	13.4796	13.9743	13.7698	12.6636	13.1646	12.6173	12.8398		1.01375	0.998917	0.996344	1.01391		1.0367	1.02153	0.958429	0.97533		1.07243
Os03g0372500	13.2659	14.3214	14.4317	14.8919	13.0257	14.4878	14.3552	14.2436	13.9984	13.6587	14.2172	14.216	9.70319	8.08461	9.12865	11.4337	9.24171	9.20018	10.8422	9.76966	9.71966	9.89255	9.40739	9.82133		14.0063	14.1351	14.1991	14.0306	8.97215	9.95853	10.1105	9.70709		1.01376	1.00173	1.12688	1.08191		1.00452	0.992607	1.01526	0.974751		1.4454
Os06g0292600	2.47141	2.3959	2.67032	3.4195	3.66202	3.97285	2.41382	1.85657	3.3712	3.72327	2.93444	2.99617	2.29322	2.27737	2.50386	3.3597	2.14431	1.92229	2.52269	1.57558	2.01195	2.03706	1.6645	1.21026		2.51254	3.68479	2.5472	3.21796	2.35815	2.47543	2.03674	1.63727		1.01379	1.28076	0.863702	0.694304		0.691273	0.873309	0.822781	0.661409		1.96544
Os01g0970700	8.07004	6.62288	6.98965	8.26619	8.02548	8.5834	7.97216	6.49425	7.51562	8.61163	7.83551	8.03526	8.91559	12.0528	8.50085	6.44735	8.00583	5.85526	7.84878	9.35885	10.0293	10.0645	10.5521	8.87011		7.22752	8.29169	7.32734	8.1608	9.82308	6.76948	9.07898	9.8289		1.01381	1.12913	0.924249	1.00059		0.883697	0.984214	1.34116	1.45194		0.830286
Os07g0134650	5.56016	6.34472	5.95484	6.37657	4.96031	5.17848	6.51259	5.42545	6.16861	5.41451	6.01273	5.54317	6.11143	5.52091	6.96232	5.39454	7.40535	6.05619	6.76743	6.24828	6.66909	6.99729	6.74218	8.13		5.95324	5.50512	6.03555	5.6568	6.19822	6.28536	6.5616	7.28982		1.01383	0.950206	1.05863	1.17612		1.09635	1.02755	1.04395	1.15981		0.775986
Os02g0159700	15.3771	16.7802	15.4709	14.2801	15.1289	16.3693	15.9533	16.0721	16.2616	15.2512	13.8595	16.7499	15.1768	17.1927	15.6284	14.2287	17.0672	16.3055	18.7369	17.2418	17.4593	16.7043	18.8708	16.6484		15.8761	15.2594	16.0957	15.2869	15.9993	15.8671	17.8127	17.4078		1.01383	0.962888	1.11334	1.08804		1.0548	1.0018	1.12261	1.0971		0.87816
Os12g0507000	5.8353	5.87816	7.13712	6.38315	6.20292	6.6142	6.1216	6.3155	6.67438	6.34873	6.29695	6.7926	7.37237	7.411	7.36499	6.66243	6.88313	6.74012	6.29305	8.14505	8.05514	9.41039	7.79917	7.62189		6.28353	6.40009	6.37049	6.47943	7.38279	6.76189	7.49775	8.27715		1.01384	1.03118	1.01557	1.12114		0.995376	1.0124	1.10882	1.22409		0.782809
Os07g0564600	15.8167	16.425	17.1375	16.2737	16.5309	15.6256	17.9386	16.2635	15.8612	16.7987	17.2566	16.7879	16.6797	17.6702	15.126	17.3074	14.8211	14.2243	16.5999	15.6838	16.5598	18.3771	15.5563	15.3655		16.4597	16.1434	16.6878	16.9477	16.492	15.4509	16.2812	16.433		1.01385	1.02965	0.987218	0.996423		1.03372	1.04982	1.05373	1.06356		1.03133
Os02g0817800	7.22006	4.97492	5.6523	6.12046	5.47162	4.80055	6.38672	5.77392	5.93459	5.63519	5.9403	5.41488	6.28177	6.77613	6.48856	5.678	7.17678	6.62894	6.24811	7.41943	5.60785	6.60479	6.82518	6.47979		5.94909	5.46421	6.03174	5.66346	6.51549	6.49457	6.42513	6.63659		1.01389	0.951987	0.986132	1.01859		1.10386	1.03646	0.989307	1.02187		0.853369
Os04g0450825	176.721	185.043	183.371	191.515	168.525	218.423	180.061	164.989	207.665	153.3	167.798	162.667	231.184	183.709	215.424	170.036	199.111	191.676	152.263	173.146	157.395	182.54	162.375	203.845		181.712	192.821	184.238	161.255	210.106	186.941	160.935	182.92		1.0139	0.887422	0.76597	0.87061		0.955489	0.836294	0.860885	0.978491		0.88156
Os01g0970700	8.44906	6.93393	7.2964	8.65442	8.38273	8.96615	8.32712	6.79926	7.8686	9.01609	8.18215	8.39275	9.33432	12.5479	8.9001	6.73166	8.36247	6.13025	8.21741	9.77865	10.5003	10.5188	11.0306	9.26719		7.5598	8.66777	7.66499	8.53033	10.2608	7.07479	9.49879	10.2722		1.01392	1.12838	0.925738	1.00111		0.88431	0.984144	1.34262	1.45194		0.830429
Os05g0390500	9.53177	9.98582	11.4668	9.77182	8.98595	11.7482	9.30109	11.1433	10.9717	11.0407	9.73533	10.5956	11.0609	10.5551	11.0016	10.6884	10.9115	10.5157	10.7246	10.6562	9.70166	10.497	11.3145	9.78165		10.3281	10.1687	10.472	10.4572	10.8725	10.7052	10.3608	10.5311		1.01393	1.0125	0.952935	0.968592		1.02983	1.02838	0.967831	0.983732		0.992988
Os02g0694201	3.69088	4.27409	5.23506	4.16573	3.81121	4.40568	4.00193	4.33215	5.05024	3.63141	3.28768	4.37449	4.75941	6.1468	5.01478	4.72027	5.72552	4.54535	5.428	6.6735	5.22668	5.82571	6.76811	5.72663		4.40001	4.12754	4.46144	3.76453	5.307	4.99705	5.77606	6.10682		1.01396	0.855572	1.08839	1.15071		1.0809	0.912051	1.15589	1.22209		0.616447
Os03g0798400	6.07316	6.13419	5.31518	8.03804	8.00649	5.55944	5.90284	5.55437	6.31	4.37987	6.73276	4.77103	7.04249	8.08651	9.87278	6.43728	5.50879	7.23107	5.93634	8.68831	7.342	5.31978	5.30103	5.64391		5.84084	7.20132	5.9224	5.29455	8.33393	6.39238	7.32222	5.42157		1.01396	0.906471	0.878603	0.650542		0.822405	0.735219	1.14546	0.848131		0.976571
Os05g0490150	114.45	114.698	110.523	129.282	105.668	96.94	116.894	121.065	106.458	92.8773	92.3864	88.3426	157.009	121.992	151.005	119.656	127.255	125.255	102.467	110.994	91.3371	114.195	99.1807	122.184		113.224	110.63	114.806	91.2021	143.335	124.055	101.599	111.853		1.01397	0.805504	0.708823	0.780361		1.03774	0.824389	0.818984	0.90164		0.815373
Os08g0482500	6.26791	6.75245	5.82113	5.71763	7.00061	7.44712	6.26157	6.90492	5.93909	5.76797	5.44651	5.37886	8.72598	5.97878	8.51019	9.35804	7.24323	8.57555	6.7516	8.84727	7.95965	8.30708	9.21966	6.99762		6.2805	6.72179	6.36853	5.53111	7.73832	8.39227	7.85284	8.17479		1.01402	0.880681	1.0148	1.0564		0.947446	0.822864	0.935723	0.974085		0.676606
Os09g0459850	7.1706	6.82386	7.11259	5.54751	5.78776	6.3682	7.16154	7.18761	7.05377	8.14835	7.52636	7.44104	3.30992	3.25802	3.52229	3.38766	4.26181	3.3981	3.698	3.78959	3.4616	4.46228	4.3871	4.43458		7.03568	5.90116	7.13431	7.70525	3.36341	3.68252	3.64973	4.42799		1.01402	1.09517	1.08513	1.31652		1.20897	1.30572	0.991095	1.20243		1.74012
Os05g0160800	5.05793	4.56095	5.38531	6.28231	6.08485	4.75079	5.54177	5.04403	4.62879	4.60793	4.68884	4.52025	5.35504	4.47768	5.37444	5.56532	5.15499	5.2807	5.64627	6.72533	5.1583	5.3277	4.9053	4.28205		5.0014	5.70598	5.07153	4.60567	5.06905	5.33367	5.8433	4.83835		1.01402	0.920877	1.15274	0.954488		0.888809	0.807166	1.09555	0.907133		0.95191
Os12g0177500	9.2303	9.1824	10.3352	9.88943	8.93512	11.1596	10.0339	8.67568	10.442	10.5923	8.98766	10.704	9.06334	10.4515	9.64699	8.75959	9.4637	9.08476	11.2053	9.08475	10.965	10.8445	9.35111	10.5146		9.58263	9.99472	9.71719	10.0947	9.72061	9.10268	10.4184	10.2367		1.01404	1.05343	1.07178	1.0531		0.972233	1.01	1.14454	1.12458		0.98612
Os02g0197500	14.6754	13.5575	13.7108	14.4304	13.9484	13.7127	14.6113	13.9166	14.0048	12.9778	13.2086	13.6006	13.7081	11.6774	14.1165	15.3901	15.8673	15.1963	14.0449	14.805	12.9678	13.6668	13.2233	14.3168		13.9812	14.0305	14.1776	13.2623	13.1673	15.4846	13.9392	13.7356		1.01404	0.948581	1.05862	1.04316		1.01048	0.94525	0.900202	0.887053		0.965542
Os02g0197500	14.8537	13.7222	13.8774	14.6057	14.1179	13.8793	14.7889	14.0857	14.1749	13.1355	13.3691	13.7659	13.8747	11.8193	14.288	15.5771	16.0601	15.3809	14.2156	14.9849	13.1254	13.8329	13.384	14.4907		14.1511	14.201	14.3498	13.4235	13.3273	15.6727	14.1086	13.9025		1.01404	0.948584	1.05862	1.04316		1.01048	0.945253	0.900204	0.887054		0.965543
Os09g0481700	18.4047	18.9438	19.6148	18.5742	18.6232	20.0503	17.6989	19.5166	20.5497	25.2548	21.0376	26.1726	13.6025	15.8334	11.8058	14.002	12.5399	12.2498	16.1338	15.1987	17.1493	20.4646	17.7761	18.2892		18.9878	19.0826	19.2551	24.155	13.7472	12.9306	16.1606	18.8433		1.01408	1.27213	1.17555	1.3707		1.00904	1.26582	1.2498	1.45727		1.28189
Os10g0422300	8.83343	8.49732	9.55412	9.08429	9.21571	8.21568	8.6364	9.75729	8.87133	7.95392	8.12588	8.53666	8.85226	7.34754	8.77774	8.43517	8.52969	7.69694	7.65134	7.56235	8.44454	7.71367	7.14849	9.67736		8.96162	8.83856	9.08834	8.20549	8.32585	8.2206	7.88608	8.17984		1.01414	0.915625	0.94718	0.982463		1.02826	0.928374	0.959307	0.995042		1.00314
Os08g0366050	7.23226	4.63005	5.58204	4.63845	4.55952	3.99888	4.92935	7.06261	5.69992	4.82285	5.07801	4.26011	3.09933	3.08608	4.75065	2.445	4.77068	3.66677	3.50564	3.93127	3.15496	3.62567	1.54169	4.47569		5.81478	4.39895	5.89729	4.72032	3.64535	3.62748	3.53062	3.21435		1.01419	0.81178	0.968527	0.881766		1.34061	1.07306	0.973298	0.88611		1.46852
Os08g0249675	3.89149	4.09564	3.28468	3.59282	3.47226	3.25561	4.26819	3.6786	3.48524	4.06156	2.49614	4.1733	5.11274	5.0291	4.52365	3.83658	4.52357	4.58775	4.97788	4.80483	5.05281	4.82354	4.4381	4.60569		3.75727	3.44023	3.81068	3.577	4.8885	4.31597	4.94517	4.62244		1.01421	0.952021	1.01159	0.945576		1.10768	1.03976	1.14579	1.07101		0.773833
Os03g0157800	2.96431	3.06007	3.3605	3.11607	2.82368	3.14009	3.31531	3.34632	2.85673	3.16629	2.94362	3.40516	2.86333	3.07783	3.94906	2.71406	3.33012	3.44484	3.28027	3.01191	3.20849	3.49342	3.45954	3.61083		3.12829	3.02661	3.17279	3.17169	3.29674	3.16301	3.16689	3.52126		1.01422	1.01387	0.960613	1.0681		1.0483	1.04793	1.00123	1.11326		0.900725
Os03g0372500	12.6968	13.733	13.8482	14.249	12.4831	13.8471	13.8028	13.6407	13.4077	13.1253	13.6368	13.6492	9.35759	7.79214	8.78195	10.9908	8.93685	8.85725	10.4539	9.45474	9.39666	9.54853	9.12633	9.45863		13.426	13.5264	13.6171	13.4704	8.64389	9.59497	9.76843	9.37783		1.01423	1.00331	1.1301	1.08491		1.0067	0.995862	1.01808	0.97737		1.43641
Os01g0664100	12.0492	12.8588	11.3109	10.6722	11.6709	12.0026	12.2725	12.0293	12.4327	12.1302	12.6706	12.3903	10.0997	10.1051	10.6968	9.89294	10.5534	9.62664	11.0382	10.948	10.9268	13.1289	10.2113	11.6992		12.073	11.4486	12.2448	12.397	10.3005	10.0243	10.971	11.6798		1.01424	1.02684	1.06509	1.1339		1.06955	1.08285	1.09444	1.16515		1.06141
Os02g0612000	7.17929	6.63713	5.89774	6.454	6.12266	7.82338	7.12277	6.44925	6.42302	5.88577	4.93378	6.55731	7.49436	6.63316	7.1187	6.52326	6.16679	6.7794	6.89138	6.13198	6.75781	7.40148	5.9342	7.22946		6.57139	6.80001	6.66501	5.79229	7.08207	6.48982	6.59372	6.85505		1.01425	0.881441	0.931044	0.967943		0.980147	0.851805	1.01601	1.05628		0.844967
Os01g0971700	5.26652	5.39386	5.53615	5.981	5.77811	5.38061	6.33298	4.89883	5.19554	6.87543	5.30048	5.56824	5.51167	8.3105	6.24764	5.93554	5.77222	6.1827	7.17093	7.50949	6.8905	7.03232	6.72408	6.21732		5.39884	5.71324	5.47578	5.91472	6.68994	5.96349	7.19031	6.65791		1.01425	1.09555	1.07479	0.995212		0.958437	1.03526	1.20572	1.11645		0.888375
Os05g0115950	8.22531	8.01801	7.70707	6.45472	7.24678	8.09988	8.20942	8.45038	7.63198	7.79271	7.82396	8.45933	10.3236	10.9705	12.4786	11.0328	10.5355	11.1374	12.0309	11.6644	12.4182	10.3584	11.138	10.6183		7.98346	7.26713	8.09726	8.02533	11.2576	10.9019	12.0378	10.7049		1.01425	1.00524	1.06931	0.950907		1.11423	1.10433	1.1042	0.98193		0.749688
Os05g0162200	10.8055	9.73209	11.0679	12.0567	10.5191	11.3437	11.0199	11.0064	10.0302	10.3931	9.47428	11.0448	10.3794	9.44285	9.86042	9.53037	9.80873	9.9998	8.92824	8.69108	8.75022	9.7735	9.92061	9.86865		10.5352	11.3065	10.6855	10.3041	9.89422	9.77963	8.78985	9.85425		1.01427	0.978064	0.888382	0.99596		0.945076	0.911339	0.898791	1.00763		1.04565
Os05g0162200	10.8065	9.73299	11.0689	12.0578	10.5201	11.3448	11.0209	11.0074	10.0312	10.3941	9.47515	11.0414	10.3804	9.44372	9.86133	9.53125	9.80963	10.0007	8.92906	8.69188	8.75102	9.77439	9.92152	9.86955		10.5361	11.3076	10.6865	10.3035	9.89515	9.78053	8.79065	9.85515		1.01427	0.977925	0.88838	0.995958		0.945075	0.911208	0.898791	1.00763		1.0455
Os07g0660700	13.3623	15.0198	14.6473	14.1758	12.0433	13.0438	14.7042	15.271	13.6705	12.5478	11.7075	12.7974	15.0696	13.2553	14.3575	13.6342	13.293	14.7534	14.62	13.6434	13.2684	14.3009	12.4543	13.3099		14.3431	13.0876	14.5486	12.3509	14.2275	13.8935	13.8439	13.355		1.01432	0.861102	0.973043	0.93868		1.11163	0.943708	0.99643	0.961241		0.924812
Os12g0515500	13.1673	12.3926	12.3244	11.4545	10.4751	12.614	13.5765	11.3725	13.4806	12.865	13.6169	12.2935	10.1956	9.37249	12.369	10.6543	8.49117	9.09967	11.3155	11.208	10.5022	13.1221	10.1063	11.8718		12.6281	11.5145	12.8099	12.9251	10.6457	9.41505	11.0086	11.7001		1.01439	1.02352	1.03409	1.09904		1.1125	1.12251	1.16925	1.2427		1.10471
Os01g0276800	34.2457	29.8887	35.7041	33.1317	29.4366	32.1379	35.4977	33.4222	32.3567	30.9461	26.7431	31.9659	32.4161	25.8514	31.8067	34.6042	32.7167	35.2735	33.5532	31.2966	30.212	30.5962	29.1121	33.1026		33.2795	31.5687	33.7589	29.885	30.0247	34.1981	31.6873	30.937		1.0144	0.898001	1.05537	1.03038		1.06938	0.946666	0.926579	0.904639		0.965998
Os08g0534400	28.6588	30.7378	29.0554	32.0814	25.9269	30.96	30.6742	28.4856	30.5692	28.3955	25.1148	24.0244	46.8199	49.0424	42.0224	33.5329	39.4869	41.0136	38.9959	35.623	38.7819	39.9854	42.21	39.2631		29.484	29.6561	29.9097	25.8449	45.9616	38.0111	37.8003	40.4862		1.01444	0.876574	0.822432	0.88087		1.00855	0.871487	0.994453	1.06511		0.638364
Os03g0278366	29.6356	33.4703	31.8463	30.8329	31.5181	32.328	34.0281	31.4647	30.8317	37.4848	31.4628	36.7872	31.1995	31.9306	28.6291	29.8048	31.5075	29.7514	34.2492	34.4153	34.3893	36.2464	36.3531	33.4972		31.6507	31.5597	32.1082	35.2449	30.5864	30.3546	34.3513	35.3656		1.01445	1.11356	1.12309	1.15625		1.01738	1.11677	1.13167	1.16508		0.996589
Os08g0366000	6.79347	4.31474	5.22009	4.35067	4.28715	3.71923	4.54273	6.60774	5.41562	4.44377	4.83001	3.90784	2.93289	2.87047	4.38034	2.21983	4.39245	3.31861	3.32333	3.68677	2.93981	3.37148	1.4319	4.13829		5.44277	4.11902	5.52203	4.39387	3.39457	3.3103	3.31664	2.98056		1.01456	0.807287	0.977043	0.878037		1.34062	1.06673	1.00192	0.90039		1.47418
Os03g0219100	7.50291	4.51184	4.83126	3.95262	4.17161	4.60585	5.64096	6.76889	4.6815	3.61091	4.99515	4.27819	4.78287	4.77941	6.63785	4.98719	6.33664	5.05723	5.17695	4.4343	3.92239	5.90506	3.24724	4.92673		5.61534	4.24336	5.69712	4.29475	5.40004	5.46035	4.51121	4.69301		1.01456	0.764825	0.835403	0.869069		1.3426	1.01211	0.826176	0.85947		0.915138
Os03g0166800	22.2998	20.2845	23.9937	25.0804	20.8699	23.243	21.7135	23.4519	22.383	22.5407	20.2477	23.8	26.3944	25.7548	25.97	24.7534	26.349	25.6511	26.3703	25.8192	24.6201	25.7961	28.601	26.7162		22.1927	23.0644	22.5161	22.1961	26.0397	25.5845	25.6032	27.0378		1.01458	1.00016	0.983236	1.03833		0.976227	0.962353	1.00073	1.0568		0.820931
Os02g0169450	4.07217	3.60737	4.47525	3.82055	5.68562	4.56719	3.73016	4.11435	4.48746	3.92487	4.78811	3.16856	3.79335	4.30725	3.43332	1.89768	2.82269	3.25982	4.15097	2.82727	2.65663	3.72433	2.81264	3.95124		4.0516	4.69112	4.11066	3.96051	3.84464	2.66006	3.21162	3.49607		1.01458	0.977519	0.835351	0.909336		0.876263	0.844258	1.20735	1.31428		1.13285
Os06g0554800	5.42607	4.92919	5.85126	4.53675	5.65966	6.02152	5.7747	5.27772	5.3905	6.3828	4.23658	8.35819	8.13217	5.77246	7.34186	7.48069	6.76243	6.6885	7.60181	7.26443	7.80208	7.72838	8.07307	6.91813		5.40217	5.40598	5.48097	6.32586	7.08216	6.97721	7.55611	7.57319		1.01459	1.17098	1.06692	1.06933		1.01387	1.17016	1.08297	1.08542		0.835296
Os10g0422401	12.82	8.85121	9.01071	12.67	9.88569	11.0402	9.10345	10.8344	11.1926	7.55027	9.78549	7.59145	15.9316	19.335	17.8423	15.348	14.9209	15.0966	14.7685	14.2542	14.8628	13.8124	15.2642	17.0563		10.2273	11.1986	10.3768	8.30907	17.703	15.1218	14.6285	15.3776		1.01462	0.81244	0.82633	0.868647		0.926615	0.741972	0.967376	1.01692		0.540335
Os03g0824500	16.9082	20.169	22.2627	21.1543	20.3243	20.7722	20.0368	20.8419	19.3291	17.9755	20.9443	19.9154	33.3055	36.1326	31.8873	25.9488	31.8621	27.0317	29.2456	29.8211	25.2986	30.4339	26.6207	24.6549		19.78	20.7503	20.0693	19.6117	33.7751	28.2809	28.1218	27.2365		1.01463	0.991495	0.832617	0.806407		0.967181	0.945132	0.994374	0.963072		0.720053
Os05g0116100	16.2458	12.5755	13.863	13.3539	10.9344	12.5684	12.3915	17.1	13.8171	10.6769	12.3471	12.6811	11.6395	10.3961	13.2164	9.81108	12.9273	11.3084	12.2508	10.6506	9.38424	10.4961	7.78207	11.5704		14.2281	12.2856	14.4362	11.9017	11.7507	11.3489	10.7619	9.94952		1.01463	0.836493	0.915853	0.84672		1.17505	0.968755	0.948273	0.876693		1.19621
Os12g0631800	12.7839	14.4386	13.2568	13.7948	12.8836	15.3381	13.0214	14.631	13.4196	13.2611	14.5466	14.8731	11.5102	10.7442	9.53326	12.3414	13.087	11.6727	12.4805	12.7999	12.6257	12.6108	13.7468	11.8653		13.4931	14.0055	13.6907	14.2269	10.5959	12.367	12.6354	12.741		1.01464	1.05439	1.19248	1.20244		0.977521	1.01581	1.0217	1.03024		1.11663
Os12g0631800	12.9801	14.6602	13.4603	14.0065	13.0813	15.5735	13.2212	14.8556	13.6256	13.4647	14.7699	15.1014	11.6869	10.9092	9.6796	12.5309	13.2879	11.8519	12.6721	12.9964	12.8195	12.8044	13.9578	12.0474		13.7002	14.2204	13.9008	14.4453	10.7586	12.5569	12.8293	12.9365		1.01464	1.05439	1.19248	1.20244		0.977523	1.01582	1.0217	1.03023		1.11663
Os12g0631800	12.6994	14.3432	13.1692	13.7036	12.7984	15.2367	12.9353	14.5344	13.3309	13.1735	14.4505	14.7749	11.4341	10.6732	9.47027	12.2599	13.0005	11.5956	12.3981	12.7153	12.5423	12.5275	13.6559	11.7869		13.4039	13.9129	13.6002	14.133	10.5259	12.2853	12.5519	12.6568		1.01464	1.05439	1.19248	1.20245		0.977524	1.01582	1.0217	1.03023		1.11663
Os02g0650500	3.00723	2.95821	2.52398	3.93796	2.70541	2.38963	2.75358	2.54148	3.31946	3.94889	4.75127	2.81474	7.84801	6.45001	3.67238	3.14086	3.20932	3.12721	4.45096	3.1953	4.6668	4.38732	4.21187	7.65253		2.82981	3.011	2.87151	3.8383	5.99013	3.15913	4.10435	5.41724		1.01474	1.35638	0.685186	0.904361		0.953672	1.27476	1.2992	1.71479		0.708534
Os07g0620800	25.1093	22.6819	25.6668	21.288	21.0683	20.8407	27.8261	24.8806	21.8367	19.0985	19.5444	21.5318	22.9652	18.0904	24.9941	20.0221	21.8468	20.9111	20.7738	19.6513	15.6081	22.9949	17.702	22.6423		24.486	21.0657	24.8478	20.0582	22.0166	20.9267	18.6777	21.1131		1.01478	0.819171	0.848349	0.958963		1.17954	0.952177	0.892533	1.00891		0.950039
Os06g0604500	6.22362	5.04345	4.49055	5.16771	4.49964	6.68339	5.04966	5.61073	5.33024	4.90883	4.70677	5.94191	7.14206	6.04942	8.37074	6.86802	6.88195	7.05219	7.17458	7.15508	8.13146	7.53531	6.72603	7.75019		5.25254	5.45025	5.33021	5.18584	7.18741	6.93405	7.48704	7.33718		1.01479	0.987301	1.04169	1.02084		0.977976	0.951487	1.07975	1.05814		0.706789
Os04g0687150	3.76201	2.65769	3.64294	3.4643	3.9208	4.06024	2.62608	4.32529	3.26013	2.77344	4.11933	3.36616	5.02934	5.31598	6.35608	5.62633	5.26709	4.16244	5.69234	5.41751	4.82362	4.41268	5.74356	4.51434		3.35421	3.81511	3.40383	3.41964	5.56713	5.01862	5.31116	4.89019		1.01479	1.01951	0.95402	0.878404		0.892197	0.896341	1.05829	0.97441		0.699286
Os02g0122700	4.15215	3.36229	4.42224	3.99415	4.16024	5.37008	4.83751	4.02658	3.24927	4.32805	2.98986	2.66495	4.98109	4.38028	5.34848	3.46933	4.03491	4.80226	4.35133	4.44125	3.9436	3.3129	3.43205	3.63094		3.97889	4.50816	4.03779	3.32762	4.90328	4.10217	4.24539	3.45863		1.0148	0.836318	0.865827	0.70537		0.895662	0.738133	1.03491	0.843123		0.962121
Os04g0583500	9.39929	8.53544	7.94361	8.15334	7.33178	6.0281	8.74278	8.71936	8.79969	6.33433	6.83128	5.68716	10.5452	9.49952	10.7178	7.00778	8.82131	8.96761	9.32997	8.64058	7.88878	9.0666	7.10773	8.43725		8.62611	7.17107	8.75394	6.28426	10.2542	8.26557	8.61978	8.20386		1.01482	0.728515	0.840612	0.800051		1.22073	0.876334	1.04285	0.992534		0.766012
Os03g0209400	10.5165	11.1573	10.4538	11.2382	9.87602	10.0806	10.7796	11.2375	10.589	10.2951	10.4914	10.3393	14.4971	13.0396	14.3039	13.7395	13.4413	11.9437	14.1335	13.4861	13.9879	17.1687	11.7029	13.6172		10.7092	10.3983	10.8687	10.3753	13.9469	13.0415	13.8692	14.1629		1.01489	0.968818	0.994429	1.01549		1.04524	0.997787	1.06346	1.08599		0.732565
Os02g0614200	8.50205	8.40657	8.98419	8.20746	9.53803	9.81763	8.53867	8.95297	8.78706	10.5429	8.41737	8.41799	11.1405	12.0303	8.83749	9.23458	10.61	9.97059	9.60596	11.6754	11.0526	10.9581	12.0401	11.4355		8.63094	9.18771	8.75957	9.12609	10.6694	9.93839	10.778	11.4779		1.0149	1.05737	1.01017	1.07577		0.953401	0.993293	1.08448	1.15491		0.795101
Os02g0677700	37.5957	30.8073	38.8388	36.3876	35.3871	30.8	38.589	37.8926	32.3621	34.3261	33.8714	30.8575	13.1136	9.07504	13.6333	16.4862	17.6744	17.6295	13.5226	14.1372	12.7807	15.7694	17.1179	15.2858		35.7473	34.1916	36.2812	33.0183	11.9406	17.2634	13.4802	16.0577		1.01494	0.92366	1.12893	1.34479		1.06112	0.965686	0.780854	0.93016		2.05623
Os04g0129500	31.6471	34.2669	35.4364	33.8555	32.2404	37.9702	35.4897	34.2076	33.1728	34.1192	32.7449	36.7555	34.7669	36.0738	36.3612	33.8083	34.1018	35.2977	37.2303	34.4222	31.0132	38.225	34.2085	35.3539		33.7835	34.6887	34.29	34.5399	35.734	34.4026	34.2219	35.9291		1.01499	1.02239	0.957685	1.00546		0.988507	0.995709	0.994747	1.04437		0.961333
Os12g0502400	4.85618	5.01329	4.87116	5.4457	4.26792	5.79228	5.45166	4.95182	4.55833	5.13986	5.92857	5.30483	5.45318	4.91836	5.19283	4.63391	5.52842	5.62837	5.80346	6.04107	5.55624	6.2924	6.27976	5.33537		4.91354	5.16863	4.98727	5.45775	5.18812	5.26357	5.80026	5.96918		1.015	1.11076	1.11799	1.15055		0.964911	1.05594	1.10196	1.13406		0.914323
Os01g0120800	141.056	144.674	151.334	162.969	141.039	145.307	148.311	157.576	137.746	130.645	126.845	138.113	142.258	126.441	142.739	139.235	145.797	151.205	125.813	122.647	115.059	121.746	131.186	139.98		145.688	149.772	147.878	131.868	137.146	145.412	121.173	130.971		1.01503	0.905137	0.883533	0.954973		0.987354	0.880458	0.833306	0.900685		1.00685
Os05g0314100	87.7552	76.1298	85.1968	85.3238	75.5243	77.0728	82.125	90.914	79.7932	71.0778	69.8013	73.4986	102.908	85.4881	98.8232	92.0167	102.65	96.4837	80.3994	74.7934	72.1407	79.0039	80.4733	94.0318		83.0273	79.307	84.2774	71.4592	95.7398	97.0501	75.7778	84.503		1.01506	0.860672	0.791498	0.882632		1.06267	0.901046	0.780811	0.870715		0.845641
Os04g0347600	10.8541	9.96529	10.7119	10.9283	10.9955	10.7145	10.8132	11.1989	9.9947	12.0943	10.6323	10.7999	8.15321	7.22651	7.07934	8.42781	8.11061	7.81827	8.60583	8.10678	6.83515	8.14604	7.86463	8.11593		10.5104	10.8794	10.6689	11.1755	7.48635	8.1189	7.84925	8.0422		1.01508	1.06328	1.04847	1.07425		0.980652	1.02721	0.966788	0.990553		1.38961
Os07g0668200	15.787	15.0497	15.0633	14.7274	14.4049	14.5893	15.5657	16.2402	14.7886	14.8479	11.8267	15.1551	20.0732	18.5213	20.146	20.0974	21.4893	18.2772	19.6105	20.2834	17.5717	17.4425	16.6579	18.4482		15.3	14.5739	15.5315	13.9432	19.5802	19.9546	19.1552	17.5162		1.01513	0.911322	0.978296	0.894589		1.06571	0.956728	0.959937	0.877801		0.796019
Os03g0145800	114.525	109.325	111.055	115.984	109.092	113.219	109.278	113.057	117.638	99.1813	97.0123	104.869	188.502	163.185	162.972	156.819	153.343	160.632	156.781	137.478	143.829	147.161	129.946	146.976		111.635	112.765	113.324	100.354	171.553	156.931	146.029	141.361		1.01513	0.898949	0.85122	0.824008		1.00496	0.889941	0.93053	0.900783		0.709914
Os02g0730725	81.4799	93.7653	92.3642	69.6476	85.6862	95.694	99.8223	78.2607	93.5813	102.887	92.9752	103.954	94.3391	96.3563	85.4444	83.4036	78.5808	86.2719	100.978	105.735	104.16	112.803	109.213	94.1894		89.2031	83.6759	90.5548	99.9387	92.0466	82.7521	103.624	105.402		1.01515	1.12035	1.12578	1.14509		1.08221	1.19435	1.25223	1.27371		0.948169
Os02g0739700	5.69435	4.65086	5.36071	5.7463	4.87352	5.94501	5.56721	6.06273	4.31439	3.43198	3.48247	4.42469	6.45291	4.37701	7.83633	5.22716	6.32458	5.46335	6.4395	5.97064	3.40179	5.24919	2.95071	6.23784		5.23531	5.52161	5.31478	3.77971	6.22208	5.6717	5.27064	4.81258		1.01518	0.721966	0.847087	0.773468		0.962541	0.684531	0.929289	0.848526		0.785382
Os07g0173501	106.104	111.291	95.4252	105.499	94.9393	74.0431	104.74	113.463	99.3794	78.8477	94.6073	89.0001	84.4844	81.5474	112.542	90.087	105.702	81.9668	69.8567	69.3552	62.5465	75.4282	74.9236	109.903		104.273	91.4938	105.861	87.485	92.8579	92.5853	67.2528	86.7516		1.01522	0.838997	0.724255	0.93424		1.15703	0.956185	0.726388	0.936991		1.00845
Os03g0654800	38.2261	33.7103	42.0351	41.7749	35.1511	50.509	40.4087	36.6263	38.675	39.5982	38.5273	37.7366	48.4216	69.681	59.3379	57.3779	63.2021	55.7007	58.0694	56.5634	62.9038	51.0821	51.9557	45.2733		37.9905	42.4783	38.57	38.6207	59.1468	58.7602	59.1789	49.437		1.01525	1.01659	1.00054	0.835836		0.907992	0.909186	1.00712	0.841335		0.78121
Os10g0410600	19.2855	21.4248	19.9408	21.3663	20.1843	19.6981	20.1866	23.3619	18.0292	20.504	22.7716	19.6479	9.61085	7.83301	10.3029	13.3312	12.5357	12.3042	11.8861	11.0655	10.1504	10.9526	12.5509	11.5277		20.217	20.4162	20.5259	20.9745	9.24892	12.7237	11.034	11.6771		1.01528	1.03747	1.193	1.26253		1.00537	1.02734	0.867201	0.917741		1.79621
Os05g0200280	6.25844	7.09411	6.20061	6.28389	5.99809	6.13567	7.0153	5.84078	6.9961	8.44211	7.46483	7.57774	9.34445	9.98103	7.87715	6.54801	7.77138	7.08174	7.58366	8.59178	8.86144	9.50182	9.61617	8.15888		6.51772	6.13922	6.61739	7.82823	9.06754	7.13371	8.34563	9.09229		1.01529	1.20107	0.920385	1.00273		1.07789	1.27512	1.16989	1.27455		0.860974
Os03g0157800	2.99527	3.09203	3.37786	3.14861	2.85316	3.17288	3.34993	3.37342	2.88656	3.19935	2.97436	3.41615	2.89323	3.09538	3.9903	2.7424	3.3649	3.45751	3.31452	3.04336	3.22641	3.5299	3.48864	3.64854		3.15505	3.05822	3.2033	3.19662	3.3263	3.18827	3.19476	3.55569		1.01529	1.01317	0.960455	1.06896		1.04744	1.04526	1.00204	1.11524		0.899015
Os08g0522500	26.3238	30.0433	26.6529	21.7288	25.27	26.3961	30.9179	25.8746	27.4989	25.3361	23.6478	25.047	30.6562	31.108	30.8954	25.1247	25.9146	27.1221	27.8293	29.238	24.9061	30.3629	23.2613	29.214		27.6733	24.465	28.0971	24.677	30.8865	26.0538	27.3245	27.6127		1.01531	0.891724	0.884673	0.894006		1.14846	1.00867	1.04877	1.05984		0.893681
Os07g0181800	32.2839	35.0878	34.6939	31.5114	34.4325	35.108	36.6963	33.93	33.0037	32.5402	32.8446	30.5765	46.347	51.5746	43.2151	41.6229	40.8369	43.2003	46.5631	44.5243	45.9102	48.4421	46.0356	44.1268		34.0219	33.684	34.5433	31.9871	47.0456	41.8867	45.6659	46.2015		1.01533	0.940192	0.970673	0.982059		1.02551	0.949624	1.09022	1.10301		0.692339
Os12g0608600	46.6067	45.3033	46.8818	46.8529	43.9924	43.9893	49.2408	47.3269	44.3616	44.5551	45.7649	48.3872	37.1678	38.3297	36.8513	40.2825	41.3328	41.1894	42.7595	40.3947	40.5109	43.7673	44.4866	43.8998		46.2639	44.9449	46.9764	46.2357	37.4496	40.9349	41.2217	44.0512		1.0154	0.99939	1.10072	1.17628		1.0452	1.02872	1.00701	1.07613		1.04959
Os01g0894000	4.68244	4.61913	5.53331	3.06508	4.36375	4.19902	5.49818	5.4009	4.16501	3.92207	4.31828	5.23	2.68428	1.82601	3.64376	3.24825	3.30503	2.44312	3.78023	2.44241	3.52727	4.06	4.08819	3.54162		4.94496	3.87595	5.02136	4.49012	2.71802	2.9988	3.24997	3.8966		1.01545	0.908019	1.19571	1.43362		1.29552	1.15846	1.08376	1.29939		1.15232
Os02g0550000	11.9294	12.7479	12.3117	10.8653	10.521	13.8884	12.7703	12.8527	11.9402	12.4857	12.8568	12.7034	9.64996	8.09248	8.57138	8.94101	9.84617	9.73675	9.52559	8.63883	9.11519	10.2258	10.0898	10.4804		12.3297	11.7582	12.5211	12.682	8.77127	9.50798	9.0932	10.2653		1.01552	1.02857	1.0367	1.17034		1.06488	1.07856	0.956376	1.07965		1.23542
Os02g0100700	35.583	35.9925	36.6177	38.1676	37.5546	29.9672	39.5282	35.1822	35.1632	33.0772	32.1209	30.6519	19.277	12.7675	21.8712	23.8151	21.8137	23.7571	21.1326	21.6568	17.7865	20.6073	18.7325	22.1996		36.0644	35.2298	36.6245	31.95	17.9719	23.1286	20.192	20.5131		1.01553	0.885915	1.12353	1.1414		1.03959	0.906903	0.873029	0.886915		1.55754
Os12g0608600	45.6772	44.3998	45.9469	45.9186	43.1247	43.112	48.2588	46.3831	43.4965	43.6777	44.8522	47.4222	36.4356	37.5914	36.146	39.4972	40.518	40.3679	41.9068	39.5891	39.7122	42.9034	43.5994	43.0243		45.3413	44.0518	46.0461	45.3174	36.7243	40.1277	40.4027	43.1757		1.01555	0.999472	1.10016	1.17567		1.04527	1.02873	1.00685	1.07596		1.0496
Os11g0654000	5.12257	5.11606	5.76992	6.42819	6.14558	7.26551	5.16354	5.53968	5.55529	5.47938	6.01338	5.70475	5.79747	6.48534	4.65282	5.2056	6.17532	7.30675	7.7585	6.14317	5.78198	6.01436	7.4613	5.75319		5.33618	6.61309	5.4195	5.7325	5.64521	6.22922	6.56122	6.40962		1.01561	1.07427	1.16226	1.13541		0.819511	0.866841	1.0533	1.02896		0.89436
Os12g0562900	10.6678	10.7154	10.7384	12.9372	9.79467	10.1905	9.91102	12.2329	10.4794	12.072	9.53791	11.0817	8.51088	7.56147	9.19854	10.6065	9.79325	8.75113	9.35779	8.95796	10.7185	11.0612	9.53427	9.41545		10.7072	10.9741	10.8744	10.8972	8.42363	9.71696	9.67808	10.0036		1.01562	1.01775	1.14892	1.18757		0.990917	0.992991	0.995999	1.0295		1.08932
Os09g0459800	7.81379	7.35943	7.72141	6.20362	6.40377	6.90473	7.90457	7.63727	7.71153	8.92701	8.21082	8.20135	4.67475	4.66236	4.90736	4.53821	5.15133	4.52908	5.35098	5.17679	4.68502	6.27588	5.63312	5.94488		7.63154	6.50404	7.75112	8.44639	4.74816	4.73954	5.07093	5.95129		1.01567	1.10677	1.06798	1.25339		1.19174	1.29864	1.06992	1.25567		1.41925
Os04g0347400	2.86463	4.13786	4.3385	3.16531	3.91023	4.80672	2.87874	3.94796	4.69418	4.52911	5.06977	5.06085	2.73491	5.65009	3.70741	4.83819	4.56611	3.73471	5.83307	5.66239	7.69492	4.48234	6.68849	3.96054		3.78033	3.96075	3.84029	4.88658	4.0308	4.37967	6.39679	5.04379		1.01586	1.29263	1.58698	1.25131		0.969587	1.23375	1.46057	1.15164		0.96883
Os04g0613950	8.372	6.66747	7.87053	5.5636	6.50818	5.88532	7.52237	8.38399	7.36813	6.50621	7.11541	8.24532	8.00755	10.1135	8.55506	9.1317	6.6728	7.55647	7.86796	10.5827	10.3996	10.0226	7.5564	9.90618		7.63667	5.9857	7.75816	7.28898	8.89204	7.78699	9.61675	9.16173		1.01591	0.954471	1.0815	1.03033		1.29612	1.21773	1.23498	1.17654		0.79559
Os03g0297300	252.839	248.469	248.755	274.021	224.612	214.485	243.092	281.784	237.152	211.499	212.86	220.891	312.044	243.36	297.091	288.533	292.756	283.043	256.66	245.267	218.143	247.734	253.765	273.029		250.021	237.706	254.009	215.083	284.165	288.111	240.023	258.176		1.01595	0.860261	0.844662	0.908543		1.06859	0.904829	0.833094	0.8961		0.833088
Os04g0465000	7.15746	7.09919	7.6481	7.75808	7.19842	7.97986	7.80704	7.36615	7.08231	6.66093	6.57563	6.81863	7.32016	5.86931	5.90295	6.54916	6.45739	6.65695	7.07236	6.86051	7.22594	6.84567	6.48026	7.18417		7.30158	7.64545	7.4185	6.68506	6.36414	6.5545	7.05294	6.8367		1.01601	0.915564	1.10823	1.07425		0.970315	0.874384	1.07604	1.04305		0.97782
Os04g0465000	7.12881	7.07077	7.61748	7.72703	7.16961	7.94792	7.77579	7.33667	7.05397	6.63427	6.54931	6.79134	7.3057	5.84581	5.87932	6.52294	6.43155	6.64544	7.05167	6.83305	7.19702	6.81827	6.45433	7.15542		7.27235	7.61485	7.38881	6.65831	6.34361	6.53331	7.02725	6.80934		1.01601	0.915564	1.10777	1.07342		0.970315	0.874384	1.0756	1.04225		0.97782
Os11g0484500	441.071	399.653	419.376	468.191	379.743	391.069	409.562	441.589	429.133	399.757	407.505	382.896	347.572	352.591	385.194	354.87	398.46	402.906	351.462	379.567	358.737	357.016	367.259	368.065		420.033	413.001	426.761	396.719	361.786	385.412	363.255	364.113		1.01602	0.944495	1.00406	1.00643		1.03332	0.960577	0.942512	0.944738		1.08955
Os03g0379100	15.2958	14.327	16.079	15.7022	14.9715	14.9085	15.9826	15.3725	15.0788	16.102	14.4754	16.6995	13.9816	13.6895	14.1866	13.938	13.2871	15.5262	16.4479	15.4331	14.718	14.0724	14.4976	15.8872		15.2339	15.1941	15.478	15.759	13.9526	14.2504	15.533	14.8191		1.01602	1.03446	1.11327	1.0621		1.01868	1.03718	1.09	1.0399		1.06343
Os02g0614250	10.2561	9.71781	10.8032	9.22278	15.2448	9.67229	9.44709	11.1182	10.705	12.886	11.4222	10.0909	6.65568	5.12474	5.72554	9.08072	7.28714	6.48325	4.03802	6.03557	8.36089	5.51808	8.29112	8.08957		10.259	11.38	10.4234	11.4664	5.83532	7.61704	6.14483	7.29959		1.01602	1.11768	1.05304	1.25093		0.915946	1.00759	0.806721	0.958324		1.57082
Os02g0782100	33.4444	34.5921	35.3706	37.8296	34.3693	35.4547	35.6464	36.1471	33.2713	28.9227	28.3248	30.8832	33.604	32.246	32.8518	31.3528	30.4975	34.3655	29.2014	31.1164	26.3824	28.0749	28.6041	27.8127		34.469	35.8845	35.0216	29.3769	32.9006	32.0719	28.9001	28.1639		1.01603	0.852269	0.878405	0.85603		0.975952	0.818651	0.901101	0.878148		1.04307
Os02g0581300	7.64658	7.7598	7.9443	8.58872	6.89064	8.69999	8.00982	7.61056	8.10597	7.97652	8.42441	7.759	9.40755	9.70994	8.93466	8.10954	8.24415	9.22333	9.91843	8.66262	9.56963	10.6745	9.2293	8.88346		7.78356	8.05978	7.90878	8.05331	9.35072	8.52567	9.38356	9.59575		1.01609	1.03466	1.00351	1.02621		0.981265	0.999197	1.10062	1.12551		0.839258
Os08g0416000	59.7919	64.606	60.056	51.6875	63.2132	61.2567	74.6543	53.7192	59.0503	63.5407	61.672	62.4581	52.6247	62.1006	57.6495	58.3588	59.8028	62.6289	68.2576	69.1076	63.3919	71.9199	60.5739	72.5348		61.4846	58.7191	62.4746	62.5569	57.4583	60.2635	66.919	68.3429		1.0161	1.01744	1.16465	1.18943		1.06396	1.06536	1.11044	1.13407		0.91534
Os07g0661550	11.5495	8.4622	11.8674	11.9025	10.6981	12.8071	8.70202	10.7215	12.9696	10.8583	11.9439	9.12536	1.71046	0.546689	3.03481	5.41933	2.9109	3.7819	3.14649	3.12297	1.89668	1.70173	3.02855	3.08425		10.6264	11.8026	10.7977	10.6425	1.76399	4.03738	2.72205	2.60484		1.01612	1.00152	1.54312	1.47668		0.914861	0.901712	0.674212	0.645182		4.08567
Os07g0182400	42.9152	46.1863	47.5647	64.3338	40.8444	36.2854	50.2134	39.4985	49.163	40.5198	36.3801	30.0735	72.4222	63.493	67.9156	54.9497	62.0991	62.3096	59.2718	56.1847	54.1098	63.2814	48.1413	54.6608		45.5554	47.1545	46.2916	35.6578	67.9436	59.7861	56.5221	55.3612		1.01616	0.782735	0.831897	0.814811		0.981701	0.75619	0.945405	0.925987		0.644094
Os03g0690500	10.0702	13.9782	10.1742	8.00719	10.9732	11.0625	12.071	9.98764	12.7179	13.4193	12.4654	12.5594	11.8433	11.7813	11.1051	9.90307	13.261	7.94111	13.4564	11.4539	9.78182	12.3261	11.5398	12.897		11.4075	10.0143	11.5922	12.8147	11.5766	10.3684	11.564	12.2543		1.01619	1.12335	0.998918	1.05854		1.15756	1.27964	1.11532	1.18189		1.04573
Os06g0256200	15.8572	16.345	17.3502	18.159	14.9203	17.4728	16.9226	16.6409	16.7922	15.9642	14.4688	16.7585	18.2031	17.9001	19.2973	18.6326	20.1242	19.9818	17.3499	16.1977	16.1105	18.7637	16.3354	19.2521		16.5175	16.8507	16.7852	15.7305	18.4668	19.5795	16.5527	18.1171		1.01621	0.952355	0.896348	0.98106		0.996115	0.933522	0.845408	0.925306		0.86827
Os04g0584800	12.2025	12.831	12.7654	11.8465	12.4977	12.7464	13.7349	12.3934	12.2835	13.9603	12.3114	12.6312	14.3358	10.9796	13.375	10.9463	13.2704	13.4971	13.9899	10.5306	11.9025	14.9029	13.6533	15.5064		12.5996	12.3635	12.8039	12.9676	12.8968	12.5713	12.141	14.6875		1.01621	1.02921	0.941396	1.13885		1.03562	1.04886	0.965774	1.16834		0.882901
Os05g0592600	88.2136	90.1165	93.2517	86.9128	86.9163	86.6265	93.9152	94.4578	87.62	87.8598	79.4951	89.3855	75.5241	72.2063	74.5715	71.1687	78.4235	78.1318	75.3456	74.7259	72.1909	73.7816	73.6597	72.4313		90.5273	86.8185	91.9977	85.5801	74.1006	75.908	74.0875	73.2909		1.01624	0.945352	0.999822	0.989072		1.05965	0.985736	0.976017	0.965522		1.16768
Os06g0644800	20.8603	20.8109	20.6925	19.2601	19.0824	23.8425	21.4976	20.7263	21.1539	23.1606	17.793	21.7095	21.6576	22.7186	23.3101	23.6754	20.0966	22.2585	22.9016	23.6744	23.3049	24.7391	21.2896	23.0715		20.7879	20.7283	21.1259	20.8877	22.5621	22.0102	23.2936	23.0334		1.01626	1.0048	1.03242	1.02089		1.01918	1.00769	1.05831	1.04649		0.906844
Os02g0817800	7.84264	5.43392	6.15111	6.68515	5.9557	5.18974	6.96572	6.2966	6.48214	6.11919	6.45458	5.90399	6.80287	7.33591	7.06593	6.07511	7.74708	7.18088	6.78456	8.07273	6.09532	7.1366	7.40087	6.90275		6.47589	5.94353	6.58149	6.15925	7.06824	7.00102	6.9842	7.14674		1.01631	0.951105	0.988111	1.01111		1.10734	1.0363	0.997597	1.02081		0.861827
Os09g0279050	29.0235	30.0525	31.2978	30.1397	28.5451	30.5623	32.2551	32.3775	27.2158	26.8821	31.2152	32.273	42.5244	41.3345	40.476	39.7537	40.5231	40.4138	38.7949	37.469	36.6821	44.0512	40.3632	46.6667		30.1246	29.749	30.6161	30.1234	41.445	40.2302	37.6487	43.6937		1.01632	0.999961	0.908401	1.05426		1.02915	1.01259	0.935831	1.08609		0.689423
Os08g0545200	4.51646	6.6197	4.88666	5.02158	6.0396	5.61183	5.4398	4.80457	6.03999	6.39753	7.27551	6.27138	7.73258	8.97917	6.44881	5.7539	5.31057	4.46095	5.74499	4.77586	5.60802	5.60552	6.89203	6.80836		5.34094	5.55767	5.42812	6.64814	7.72019	5.17514	5.37629	6.4353		1.01632	1.24475	0.696394	0.833568		0.97669	1.19621	1.03887	1.2435		1.03307
Os12g0507000	5.65487	5.72458	6.70364	6.13879	6.08642	6.34681	5.91295	6.01403	6.45179	6.14335	6.07822	6.45153	6.83266	6.89526	6.86214	6.31806	6.48807	6.42372	5.91084	7.57928	7.52386	8.81927	7.36089	7.14888		6.0277	6.19067	6.12626	6.22437	6.86335	6.40995	7.00466	7.77635		1.01635	1.03263	1.02059	1.13302		0.989595	1.00544	1.09278	1.21317		0.800423
Os03g0125650	3.77506	3.2246	3.57186	3.34595	3.17664	2.84223	3.48004	3.81248	3.45198	3.54892	3.04869	3.48028	4.53553	4.21153	3.4274	4.34685	3.72495	3.69055	4.31363	4.64331	4.11711	4.59549	4.81837	4.59833		3.52384	3.12161	3.5815	3.3593	4.05815	3.92078	4.35802	4.67073		1.01636	0.953306	1.07389	1.15095		1.14733	1.07614	1.11152	1.19127		0.719223
Os06g0256200	15.8641	16.3416	17.3467	18.1552	14.9172	17.4692	16.9383	16.6375	16.7888	15.9609	14.4658	16.7845	18.2267	17.8964	19.3033	18.6379	20.1201	19.9777	17.3464	16.2529	16.1166	18.7871	16.3321	19.2578		16.5175	16.8472	16.7882	15.7371	18.4755	19.5786	16.572	18.1257		1.01639	0.952753	0.896971	0.981067		0.996498	0.934106	0.846434	0.925791		0.86822
Os03g0268200	19.6723	15.6914	17.5808	21.8445	17.1873	18.9934	17.7803	17.2897	18.7428	17.4486	18.9619	17.7731	25.0763	29.9925	24.1153	24.6782	22.6218	25.3609	25.0942	26.0018	24.405	28.8894	27.895	26.4288		17.6482	19.3417	17.9376	18.0612	26.3947	24.2203	25.167	27.7377		1.0164	1.0234	0.953487	1.05088		0.927404	0.933794	1.03909	1.14523		0.651142
Os08g0285301	10.1592	11.7811	10.2498	10.6663	11.5452	11.7656	11.4756	11.0854	10.158	9.40146	9.67492	8.72825	11.8803	12.9359	12.3434	11.311	9.00759	10.1568	11.9616	12.3898	14.5453	13.5082	13.6323	11.1128		10.73	11.3257	10.9063	9.26821	12.3865	10.1585	12.9656	12.7511		1.01643	0.863763	1.04675	1.02943		0.962972	0.818334	1.27633	1.25522		0.726856
Os09g0493700	18.4162	14.9122	17.2841	17.1573	15.032	15.3593	16.6899	16.8894	17.8649	17.5088	18.5937	17.4653	14.0621	14.2879	14.7061	12.2312	14.3329	14.35	14.6459	15.4929	14.9119	16.1493	14.5007	15.5299		16.8708	15.8495	17.1481	17.8559	14.352	13.638	15.0169	15.3933		1.01643	1.05839	1.04633	1.07255		1.08193	1.12659	1.1011	1.1287		1.15998
Os07g0633500	8.73336	9.6847	8.67075	10.092	8.64165	8.61489	10.1619	9.18925	8.18314	8.0586	7.60556	7.59275	8.31213	7.71059	9.76103	8.14325	7.59426	8.85786	8.0898	8.8143	9.08414	7.62362	7.15877	7.53977		9.0296	9.11618	9.1781	7.7523	8.59458	8.19846	8.66275	7.44072		1.01645	0.858543	1.00793	0.865745		1.00679	0.850389	1.05663	0.907576		1.04188
Os04g0398600	27.0565	29.641	28.9194	27.2727	27.9734	27.2764	29.9985	27.7846	29.2428	31.4766	29.2836	29.8561	31.8194	28.9784	31.1175	30.4888	29.7485	29.4668	35.8211	33.8401	32.6016	34.5236	32.6928	32.3296		28.539	27.5075	29.0086	30.2054	30.6384	29.9014	34.0876	33.182		1.01646	1.05839	1.11258	1.08302		1.05457	1.09808	1.14	1.10972		0.910296
Os04g0118400	288.998	299.624	291.78	315.149	307.181	300.089	294.127	318.009	282.768	274.584	277.707	289.697	182.393	161.429	191.344	201.508	200.19	200.057	190.085	186.677	178.477	176.342	173.381	190.307		293.467	307.473	298.301	280.663	178.389	200.585	185.08	180.01		1.01647	0.956368	1.03751	1.00909		0.970171	0.912804	0.922699	0.897425		1.55915
Os11g0147050	3.74276	3.96894	4.35696	3.62444	3.51694	3.98069	4.40492	3.8969	3.96575	4.07136	3.66104	4.34021	3.25823	3.07584	3.51352	3.13902	3.97129	3.253	3.58833	3.63298	3.54122	3.90294	3.25649	3.85902		4.02289	3.70736	4.08919	4.0242	3.28253	3.45444	3.58751	3.67282		1.01648	1.00033	1.09291	1.1189		1.10299	1.08546	1.03852	1.06322		1.09567
Os01g0104600	3.21261	3.88108	4.05526	3.73676	3.10727	3.91253	4.00322	3.49729	3.83225	3.84427	3.42454	3.87801	3.75345	3.46116	4.22497	3.86052	3.95404	3.81339	4.14323	4.02928	3.42888	4.20176	3.56444	3.83928		3.71632	3.58552	3.77759	3.71561	3.81319	3.87598	3.86713	3.86849		1.01649	0.999809	1.01414	1.0145		1.05357	1.03628	0.997716	0.998068		0.960479
Os07g0171200	7.48186	8.64961	9.02892	7.21508	6.76696	7.25612	10.2139	7.54824	7.8131	7.94837	6.6432	8.02765	8.24976	7.78055	8.03541	8.07369	9.34792	7.91265	8.63226	8.70864	8.00587	7.80398	7.37119	8.86236		8.3868	7.07939	8.52508	7.53974	8.02191	8.44475	8.44892	8.01251		1.01649	0.899001	1.05323	0.998829		1.20421	1.06503	1.00049	0.948815		0.940996
Os06g0142800	45.4638	46.7279	47.65	52.0356	43.0494	48.3955	46.9063	50.1677	45.079	39.584	36.0133	39.5097	48.96	37.9762	45.9831	43.5128	45.15	45.4907	41.4717	44.6554	37.9723	40.4113	37.6629	40.4013		46.6139	47.8268	47.3843	38.369	44.3064	44.7178	41.3665	39.4918		1.01653	0.823124	0.933645	0.891334		0.990748	0.802248	0.925055	0.883134		0.971568
Os06g0574500	14.1332	14.8633	14.6148	14.8937	13.0585	13.9415	15.4704	14.5949	14.2675	14.1022	13.8901	13.7008	15.3035	14.5056	15.4018	15.633	15.8434	15.0878	16.1623	15.6613	15.4699	17.2157	16.4305	16.7618		14.5371	13.9646	14.7776	13.8977	15.0703	15.5214	15.7645	16.8027		1.01654	0.956016	1.04606	1.11495		1.05822	0.995212	1.01566	1.08255		0.827113
Os09g0415700	41.4669	34.6566	40.9129	31.7058	37.1173	37.4307	39	40.417	39.5634	30.9393	34.8712	36.6698	40.228	37.031	43.7687	39.6574	40.4327	37.4034	43.1519	41.4549	38.1223	37.0926	32.0537	35.0223		39.0121	35.4179	39.6601	34.1601	40.3426	39.1645	40.9097	34.7229		1.01661	0.875628	1.01406	0.8607		1.11978	0.964486	1.04456	0.88659		0.983793
Os03g0639600	4.44591	5.53528	4.29972	4.6546	4.04249	4.42757	5.38931	4.51078	4.61831	5.7062	5.82967	4.66935	4.68227	4.67207	4.43694	4.0563	4.04648	4.09833	4.01595	4.08883	3.85749	4.53528	4.2727	4.90201		4.7603	4.37489	4.83947	5.40174	4.59709	4.06704	3.98742	4.57		1.01663	1.13475	0.867379	0.994106		1.10619	1.23472	0.980425	1.12367		1.182
Os04g0543900	3.74007	4.21188	3.96117	2.66685	3.17987	3.79605	3.59524	3.93262	4.58359	3.72093	3.43626	3.51143	4.46656	1.64415	2.27988	1.89549	2.49092	1.76394	2.20069	3.02975	1.74098	2.50391	1.78844	2.86082		3.97104	3.21426	4.03715	3.55621	2.79686	2.05012	2.32381	2.38439		1.01665	0.895535	0.830862	0.852523		1.25601	1.10639	1.1335	1.16305		1.49145
Os06g0143900	33.5543	32.4516	35.5651	33.0553	29.8623	31.5918	33.758	36.2586	33.2481	32.2209	30.4669	35.2624	25.4472	24.3225	26.6389	26.0563	26.6026	28.1306	25.6612	24.8893	23.7646	27.0439	25.5213	26.4871		33.857	31.5031	34.4216	32.6501	25.4695	26.9298	24.7717	26.3508		1.01668	0.964352	0.972601	1.0346		1.09264	1.03641	0.919861	0.978497		1.23906
Os05g0143500	13.3316	12.9636	13.284	11.8951	11.5037	11.9784	14.1215	12.8275	13.2918	14.4462	12.5492	14.2832	10.0025	9.63361	10.1012	10.298	10.3429	9.93412	12.3544	10.4678	11.0832	11.335	10.2089	11.2564		13.1931	11.7924	13.4136	13.7595	9.91244	10.1917	11.3018	10.9334		1.01672	1.04294	1.14016	1.103		1.13748	1.16681	1.10892	1.07278		1.25848
Os03g0207250	30.6953	29.375	34.0478	33.5822	29.6888	31.5366	33.0901	33.2629	29.3384	29.9815	27.4459	28.233	37.7748	34.9237	38.8456	36.4842	38.6313	36.9099	34.6631	33.9372	33.3456	33.0208	34.6229	38.0878		31.3727	31.6025	31.8971	28.5535	37.1814	37.3418	33.982	35.2438		1.01672	0.910137	0.913952	0.94789		1.00932	0.903518	0.910025	0.943817		0.810169
Os10g0392700	14.2958	15.9539	15.0679	18.5807	15.9927	14.0472	13.2553	17.6755	15.1446	11.9395	17.5345	16.0569	8.1309	5.51443	7.57857	6.10139	6.2826	6.07127	5.70123	4.71592	5.27773	4.68592	5.72505	7.01233		15.1059	16.2069	15.3585	15.177	7.07463	6.15175	5.23163	5.80777		1.01672	1.00471	0.739491	0.820928		0.947652	0.936453	0.850429	0.944083		2.61322
Os05g0576700	33.8566	33.6817	31.1677	28.7738	28.7897	31.6436	44.0445	28.2211	28.0945	23.5392	25.8999	22.1021	66.5352	39.1933	76.8379	45.6719	50.9927	62.0396	38.7725	42.5036	33.7686	31.6527	41.3705	54.8251		32.902	29.7357	33.4534	23.8471	60.8555	52.9014	38.3482	42.6161		1.01676	0.724791	0.630153	0.700284		1.12502	0.801968	0.7249	0.805576		0.559579
Os04g0290750	6.05978	5.75287	5.38133	5.5436	5.68256	4.9555	5.94377	5.54341	5.99495	4.71167	5.66603	5.2143	2.94982	2.46476	3.74223	4.06166	3.83951	3.87029	3.31711	4.18854	3.59447	4.43009	3.85396	4.07729		5.73133	5.39389	5.82738	5.19733	3.05227	3.92382	3.70004	4.12045		1.01676	0.906829	1.21223	1.34996		1.08037	0.96356	0.942969	1.05011		1.26135
Os08g0499200	5.14556	5.69875	5.3141	4.38947	5.01609	5.56552	5.72472	5.38204	5.32254	6.00421	5.32128	5.54769	5.14252	5.03414	5.10043	4.99707	4.90627	5.28904	6.06782	5.20839	5.04328	5.73236	4.98691	4.8312		5.38614	4.99036	5.47643	5.62439	5.09236	5.06413	5.43983	5.18349		1.01676	1.04424	1.06823	1.01789		1.0974	1.12705	1.07419	1.02357		1.08506
Os04g0441900	19.3087	19.355	19.7214	19.5832	18.686	20.4494	19.1235	21.1583	19.083	17.5435	18.5539	19.6006	18.8812	17.8865	20.0138	18.3398	19.4682	19.4663	21.0332	19.5213	18.4304	19.5829	17.2177	18.5608		19.4617	19.5729	19.7883	18.566	18.9272	19.0914	19.6616	18.4538		1.01678	0.953976	1.0388	0.97499		1.01101	0.948558	1.02987	0.966601		1.00608
Os04g0441900	19.2386	19.2848	19.6497	19.5121	18.6181	20.3751	19.0541	21.0815	19.0137	17.4797	18.4865	19.5295	18.8126	17.8216	19.9412	18.2732	19.3975	19.3956	20.9568	19.4504	18.3635	19.5118	17.1552	18.4934		19.391	19.5018	19.7164	18.4986	18.8585	19.0221	19.5902	18.3868		1.01678	0.953975	1.0388	0.974989		1.01101	0.948559	1.02987	0.966602		1.00608
Os08g0366000	7.04463	4.43092	5.47645	4.51378	4.46208	3.87751	4.77086	6.90492	5.56075	4.62083	5.00388	4.11647	3.11101	3.05307	4.63841	2.36497	4.67019	3.54773	3.50274	3.91527	3.13446	3.58809	1.50825	4.39829		5.65067	4.28446	5.74551	4.58039	3.60083	3.52763	3.51749	3.16488		1.01678	0.810593	0.976855	0.87893		1.34101	1.06907	0.997126	0.897168		1.44726
Os08g0145501	6.97311	8.82783	7.66887	7.6496	8.33975	9.13314	7.07818	8.00038	8.78597	10.4769	8.41311	8.42887	11.2307	14.1585	9.08315	14.0111	10.3821	13.017	12.0291	11.7807	11.8502	11.3802	10.9512	10.537		7.82327	8.37416	7.95484	9.10629	11.4908	12.4701	11.8867	10.9561		1.01682	1.164	1.03445	0.953471		0.949927	1.08743	0.953216	0.878595		0.831159
Os02g0582200	12.6895	12.7675	13.2735	14.1478	12.279	14.0294	12.5902	13.0196	13.7723	13.5637	12.3693	12.7247	12.2871	12.633	13.2808	12.8898	13.8922	13.6515	13.5043	12.3511	12.1741	12.504	12.732	12.198		12.9102	13.4854	13.1274	12.8859	12.7336	13.4778	12.6765	12.478		1.01682	0.99812	0.995513	0.979925		0.97345	0.955545	0.940544	0.925816		1.03269
Os08g0482500	6.23263	6.6718	5.75161	5.68454	6.93585	7.3777	6.20542	6.87719	5.88734	5.69908	5.40192	5.35272	8.62177	5.9583	8.42789	9.24628	7.23089	8.52733	6.7255	8.74161	7.90083	8.29594	9.14226	6.91405		6.21868	6.66603	6.32332	5.48457	7.66932	8.33483	7.78931	8.11742		1.01683	0.881951	1.01565	1.05843		0.948588	0.822765	0.934549	0.973915		0.675655
Os10g0456200	8.36517	9.6023	8.74954	9.83199	8.94806	9.8635	8.78585	8.95466	9.42632	9.40393	9.88282	9.77695	9.38951	9.81849	9.08178	9.70334	10.2238	9.49263	9.87372	11.274	11.1491	10.7556	10.8747	10.7346		8.90567	9.54785	9.05561	9.6879	9.42993	9.80659	10.7656	10.7883		1.01684	1.08784	1.14164	1.14405		0.948445	1.01467	1.09779	1.10011		0.898001
Os10g0456200	8.33678	9.56971	8.71984	9.79862	8.91769	9.83002	8.75604	8.92427	9.39433	9.37202	9.84928	9.74376	9.35765	9.78517	9.05096	9.67041	10.1891	9.46042	9.84021	11.2358	11.1112	10.7191	10.8378	10.6982		8.87544	9.51544	9.02488	9.65502	9.39793	9.77331	10.7291	10.7517		1.01684	1.08784	1.14164	1.14405		0.948446	1.01467	1.09779	1.10011		0.897999
Os07g0419200	16.7019	19.5111	19.2678	18.6794	17.5303	17.8004	19.9473	17.5038	18.9653	18.5092	17.828	17.459	17.3882	17.2104	17.2793	18.3995	19.2591	15.6182	17.0713	19.6544	17.47	17.9372	19.4681	19.5375		18.4936	18.0034	18.8055	17.9321	17.2926	17.7589	18.0652	18.9809		1.01686	0.969636	1.04468	1.09763		1.04455	0.99604	1.01725	1.06881		0.944741
Os02g0721800	9.96665	9.82026	10.4352	9.11171	8.79459	8.60855	10.37	10.1964	10.1657	11.3336	11.0661	11.6525	9.38481	8.76066	9.46599	8.98088	8.69734	7.98331	9.6956	8.93823	9.61351	11.0358	10.3955	11.4232		10.074	8.83828	10.244	11.3507	9.20382	8.55384	9.41578	10.9515		1.01687	1.12673	1.02303	1.18989		1.15905	1.28427	1.10077	1.2803		1.03645
Os06g0115550	715.477	673.071	664.87	751.341	631.879	578.776	651.47	748.713	687.929	614.118	618.055	573.507	888.573	912.325	841.576	786.811	842.768	873.452	818.329	760.25	731.99	779.899	722.158	799.825		684.473	653.999	696.037	601.893	880.825	834.344	770.19	767.294		1.0169	0.879353	0.874396	0.871109		1.06428	0.920328	0.923108	0.919638		0.784436
Os09g0488750	5.34712	6.82163	6.57925	5.34496	5.86958	7.48489	6.8106	5.4932	6.76194	6.10239	5.37173	6.76577	5.9691	6.20402	6.61689	4.78692	3.14949	2.83642	8.84208	6.52566	6.52956	6.25595	5.21955	6.25236		6.24933	6.23314	6.35525	6.07996	6.26334	3.59094	7.2991	5.90929		1.01695	0.972898	1.16537	0.943473		1.01959	0.975425	2.03264	1.64561		1.02888
Os07g0171200	7.13816	8.25226	8.61415	6.88364	6.46754	6.92279	9.75604	7.20148	7.45418	7.58324	6.33802	7.65888	7.87078	7.42313	7.67802	7.7028	8.91849	7.54916	8.23571	8.30858	7.63809	7.44548	7.03257	8.46659		8.00152	6.75799	8.13723	7.19338	7.65731	8.05682	8.06079	7.64821		1.01696	0.899001	1.05269	0.998812		1.20409	1.06443	1.00049	0.949285		0.940531
Os08g0107400	3.51136	3.54755	4.225	3.3118	3.42378	4.18192	3.61953	3.92555	3.93027	3.89067	3.04989	3.79753	4.52719	4.32506	5.04208	5.19788	3.79987	4.93126	5.02073	4.79444	4.10215	5.39013	5.14965	4.28238		3.7613	3.63917	3.82512	3.57936	4.63144	4.643	4.63911	4.94072		1.01697	0.951628	1.00165	1.06678		1.0511	0.983567	0.999161	1.06412		0.724462
Os11g0157400	6.14455	6.13993	6.23219	6.64204	6.2274	5.352	6.44609	6.5134	5.87177	5.79612	6.51299	5.76792	5.07762	4.57258	6.12464	4.94299	4.5721	4.83149	5.26617	4.91343	5.67139	5.06876	5.32454	5.50434		6.17222	6.07381	6.27709	6.02568	5.25828	4.78219	5.28366	5.29921		1.01699	0.976257	1.00483	1.00778		1.03347	0.992075	1.10486	1.10811		1.13709
Os06g0472200	16.9576	13.8228	16.1891	14.5032	16.683	17.9008	15.0315	16.3416	16.3984	19.9924	19.0444	18.468	10.1268	10.7468	9.03299	11.2999	11.4863	10.1415	13.6929	10.8048	13.9671	20.7478	13.4459	15.3993		15.6565	16.3623	15.9238	19.1683	9.96886	10.9759	12.8216	16.531		1.01707	1.2243	1.28616	1.65826		0.973201	1.17149	1.16816	1.50612		1.15953
Os10g0473400	11.5729	12.0291	12.0206	12.0421	11.2545	13.0598	11.7245	12.3308	12.176	13.6467	10.9812	12.6089	9.89613	9.59882	9.88673	10.8513	9.30953	9.36397	10.0167	10.1544	9.50325	11.0375	10.6313	10.9903		11.8742	12.1188	12.0771	12.4123	9.79389	9.8416	9.89145	10.8864		1.01709	1.04531	1.00996	1.11155		0.996559	1.02422	1.00507	1.10616		1.14017
Os10g0519600	25.7491	25.7298	24.9732	28.0624	23.7674	25.0668	27.257	25.6069	24.8969	21.3235	22.2644	24.2577	26.5542	24.9215	26.4448	25.8813	27.0905	28.9895	29.4067	26.7513	24.6223	29.0277	27.118	24.8689		25.484	25.6322	25.9203	22.6152	25.9735	27.3204	26.9268	27.0049		1.01712	0.887426	1.0367	1.03971		1.01124	0.882296	0.985591	0.988449		0.837449
Os02g0757800	53.6634	42.0859	45.973	62.3196	51.0111	57.6677	42.03	45.515	56.6069	39.8007	47.8234	33.9412	57.8985	68.8681	59.402	66.7183	59.2242	64.7888	53.2452	53.3981	61.6135	40.2227	47.0771	45.1495		47.2408	56.9995	48.0506	40.5218	62.0562	63.5771	56.0856	44.1498		1.01714	0.857771	0.903787	0.711448		0.843001	0.710915	0.882167	0.694429		0.917825
Os08g0497300	21.0295	17.7644	18.1154	16.3271	17.2629	17.629	16.6457	20.5793	20.6603	15.2484	20.0405	13.6988	13.4379	9.14411	16.1097	13.4611	14.3254	16.695	13.1213	11.2906	12.9002	15.5257	12.2656	13.828		18.9698	17.073	19.2951	16.3292	12.8972	14.8272	12.4374	13.8731		1.01715	0.860803	0.964344	1.07566		1.13015	0.956436	0.838823	0.935654		1.17704
Os01g0235400	47.7222	47.8376	51.771	47.9962	45.6121	52.6967	47.9656	54.0095	47.8854	43.0586	40.5182	48.8494	55.9005	48.3866	56.6389	49.9595	51.3593	54.4002	52.9758	49.3339	45.3476	49.8221	46.0721	48.315		49.1103	48.7683	49.9535	44.1421	53.642	51.9063	49.2191	48.0697		1.01717	0.898836	0.917548	0.896121		1.0243	0.905138	0.948229	0.926086		0.918292
Os05g0516900	9.85161	11.1658	11.1019	9.6603	10.8831	10.5531	11.0503	10.2654	11.3552	11.357	10.5241	14.0456	13.1457	12.2525	12.0808	12.5096	11.1227	10.6507	14.4713	13.5917	14.5443	16.1389	16.1731	13.617		10.7064	10.3655	10.8903	11.9756	12.493	11.4277	14.2024	15.3097		1.01717	1.11854	1.13683	1.22546		1.05063	1.15533	1.24281	1.3397		0.782223
Os12g0597051	7.7068	8.64539	8.93461	8.36743	7.69075	6.62482	8.87137	8.75193	8.09794	7.32948	5.95852	7.40784	9.68687	7.58798	8.34181	7.79739	7.46244	9.72886	8.21511	7.61559	7.75292	8.25442	7.87684	8.75735		8.42893	7.561	8.57375	6.89861	8.53889	8.32956	7.86121	8.2962		1.01718	0.818444	0.920636	0.971579		1.13394	0.912394	0.943772	0.995995		0.831539
Os03g0701550	40.873	48.0217	47.0369	53.8364	51.5501	59.1433	49.4935	50.6817	38.0964	45.2476	41.5325	45.5198	63.3313	66.5895	61.218	58.0099	53.1134	58.7765	69.0798	56.1101	45.7812	56.0352	59.4467	66.5779		45.3105	54.8433	46.0905	44.1	63.7129	56.6333	56.9904	60.6866		1.01721	0.973283	0.894487	0.9525		0.840405	0.804109	1.00631	1.07157		0.726684
Os03g0387100	17.3261	15.5588	18.0051	16.333	14.4652	15.6798	15.4056	18.6639	17.699	16.5213	15.7392	16.5937	17.5388	15.5896	17.0808	14.7243	17.7451	16.5402	17.3453	13.8863	12.7317	16.8877	14.0606	17.406		16.9633	15.4927	17.2562	16.2847	16.7364	16.3365	14.6544	16.1181		1.01726	0.959996	0.875602	0.963057		1.11383	1.05113	0.897034	0.986629		1.01034
Os04g0596500	3.15079	3.64326	3.04923	3.63333	3.79612	4.28739	3.23723	3.2034	3.57281	3.80615	3.43869	3.39906	3.40978	3.15192	3.17549	3.35584	3.50095	3.70703	3.37507	3.41798	3.41032	3.32586	4.24109	3.15212		3.28109	3.90561	3.33781	3.54797	3.24573	3.52127	3.40112	3.57302		1.01729	1.08134	1.04788	1.10084		0.85462	0.908428	0.965879	1.0147		0.992987
Os02g0117400	27.3201	31.5976	30.8221	28.6358	27.1217	29.8697	31.1973	29.9934	30.1066	28.8144	28.7123	31.5034	28.7493	30.1966	29.2829	29.9571	29.2365	30.8054	34.8502	31.8283	31.1022	28.5272	30.7532	30.7247		29.9133	28.5424	30.4324	29.6767	29.4096	29.9997	32.5936	30.0017		1.01736	0.992092	1.10826	1.02013		1.06622	1.03974	1.08646	1.00007		0.989167
Os03g0154700	343.563	327.918	324.279	363.813	317.982	328.721	323.485	364.976	324.602	290.563	309.854	301.957	398.376	363.881	405.771	376.444	404.625	384.876	352.318	359.59	330.97	343.729	336.627	369.627		331.92	336.839	337.688	300.791	389.343	388.648	347.626	349.994		1.01738	0.906216	0.892854	0.898936		1.00252	0.892983	0.894449	0.900542		0.859418
Os07g0409100	6.76382	6.20591	7.04319	7.09826	6.41359	7.12776	7.28395	6.3424	6.73469	6.61489	6.37376	7.23078	6.50668	6.17613	6.1566	6.03452	6.42467	5.958	6.1784	5.7098	6.06069	6.13419	5.92809	6.16618		6.67097	6.87987	6.78701	6.73981	6.2798	6.13906	5.98296	6.07615		1.01739	1.01032	0.952731	0.967571		0.986503	0.979642	0.974573	0.989753		1.10922
Os10g0214300	9.76144	7.8596	7.37121	5.97422	6.82446	7.59721	9.0248	8.5042	7.89858	6.99018	7.50164	5.51791	5.84948	4.22576	6.12431	4.73015	5.70641	5.15155	4.93629	4.71019	4.67507	5.0224	4.58945	5.15926		8.33075	6.79863	8.47586	6.66991	5.39985	5.19604	4.77385	4.9237		1.01742	0.800637	0.884071	0.911822		1.2467	0.981067	0.918748	0.947588		1.35465
Os09g0567000	107.223	99.6984	91.7454	104.053	101.08	84.2639	96.4564	108.258	99.1611	90.648	96.6832	90.6305	74.7497	65.182	76.4293	73.2735	74.7775	78.3606	70.0656	73.8936	68.3763	74.1448	66.5482	79.3729		99.5556	96.4656	101.292	92.6539	72.1203	75.4705	70.7785	73.3553		1.01744	0.930675	0.981395	1.01712		1.05003	0.960486	0.93783	0.971973		1.26308
Os12g0298950	5.96756	4.99403	5.24345	5.69812	5.70643	6.19404	5.69645	5.10806	5.68316	4.86013	5.09704	5.17845	6.42397	7.55589	7.2283	6.40669	6.08949	5.89154	6.80775	7.07544	6.86083	7.11043	6.70723	5.76676		5.40168	5.8662	5.49589	5.04521	7.06939	6.12924	6.91467	6.52814		1.01744	0.934007	0.978115	0.923438		0.936874	0.860047	1.12815	1.06508		0.77284
Os03g0222600	9.85486	11.7493	9.69376	6.2793	10.2619	11.6533	12.3561	9.0669	10.4216	9.91444	7.97588	10.9412	12.8523	12.5334	10.2456	8.12829	11.1082	8.66296	12.0337	12.2337	9.39932	14.93	11.4176	12.0435		10.4326	9.39817	10.6149	9.61051	11.8771	9.29982	11.2222	12.797		1.01747	0.921196	0.944864	1.07745		1.12946	1.02259	1.20672	1.37605		0.750995
Os01g0737800	15.0321	14.9696	14.4872	17.2308	13.4875	15.4978	14.4771	15.4683	15.3212	15.5662	14.9938	14.3552	16.3136	14.2278	14.1171	15.7579	15.3809	12.7847	13.3418	15.3256	16.2763	16.4246	15.2207	15.9599		14.8296	15.4054	15.0889	14.9717	14.8862	14.6412	14.9812	15.8684		1.01748	1.00958	1.00639	1.06598		0.979455	0.971852	1.02323	1.08382		0.943494
Os04g0129500	23.8367	24.4329	25.0616	24.7277	23.6368	25.7093	25.2432	24.8923	24.4777	25.2353	24.2577	26.1241	16.069	16.6188	17.4919	16.843	16.695	17.4268	17.8952	16.6028	14.8937	18.4037	16.5274	17.352		24.4437	24.6913	24.8711	25.2057	16.7266	16.9883	16.4639	17.4277		1.01748	1.03117	0.984296	1.04192		1.00728	1.02083	0.969134	1.02587		1.4463
Os03g0736000	17.5081	14.742	15.7077	15.4155	14.4283	15.8265	15.0106	18.1553	15.6304	16.5093	13.6009	15.435	9.1268	6.64441	8.44269	10.6007	9.79057	9.6371	8.24279	9.2012	6.76859	9.66874	8.34345	8.48502		15.9859	15.2234	16.2654	15.1817	8.0713	10.0095	8.07086	8.8324		1.01748	0.949693	0.999945	1.0943		1.06845	0.997261	0.806323	0.882406		1.71887
Os01g0737800	15.0357	14.9732	14.4907	17.235	13.4908	15.5016	14.4807	15.472	15.325	15.57	14.9849	14.3587	16.3176	14.2312	14.1205	15.7618	15.3846	12.7878	13.3451	15.3293	16.2803	16.4286	15.2244	15.9638		14.8332	15.4091	15.0926	14.9712	14.8898	14.6447	14.9849	15.8723		1.01749	1.0093	1.00639	1.06598		0.979456	0.97158	1.02323	1.08382		0.94323
Os03g0349600	84.0306	83.8448	81.6678	73.2262	86.5412	85.7034	88.4089	74.7404	90.764	85.6195	93.6939	90.5609	81.5904	91.519	95.6393	97.5998	84.3472	90.8165	92.7852	95.3811	102.408	81.9702	90.4379	76.9058		83.1811	81.8236	84.6378	89.9581	89.5829	90.9212	96.8581	83.1046		1.01751	1.08147	1.08121	0.927684		1.03439	1.09942	1.0653	0.91403		1.08247
Os01g0964900	16.1832	15.065	15.0006	15.2879	16.0178	14.0553	17.7293	14.4742	14.8556	11.9426	16.5819	14.9712	13.315	12.6393	15.6284	12.889	15.9315	12.9083	12.9873	14.0883	14.0377	14.6379	12.946	14.1595		15.4163	15.1203	15.6864	14.4986	13.8609	13.9096	13.7044	13.9145		1.01752	0.940472	0.988712	1.00386		1.03744	0.958879	0.98525	1.00035		1.04198
Os03g0641300	7.78438	7.37194	9.63759	8.83605	7.69429	8.44987	9.54009	8.6182	7.07121	6.19462	6.43343	6.74173	2.38972	1.67661	3.0547	2.39098	1.89227	1.63568	1.22679	1.74423	1.81962	2.20355	1.77685	1.53803		8.26464	8.32674	8.40983	6.45659	2.37368	1.97298	1.59688	1.83948		1.01757	0.781231	0.672745	0.774948		1.00998	0.775405	0.809376	0.932336		3.51002
Os10g0512700	14.1178	14.7169	16.1994	13.7288	13.9471	12.5435	14.8034	15.4312	15.5909	16.2524	15.1418	14.7778	13.5063	13.4485	12.6719	12.9176	12.9506	13.8088	12.9307	10.4945	11.9313	13.6138	11.962	13.6944		15.0114	13.4065	15.2752	15.3907	13.2089	13.2257	11.7855	13.0901		1.01757	1.02527	0.892239	0.991004		1.13939	1.148	0.891108	0.989747		1.17575
Os03g0289133	39.1837	48.9265	46.6096	53.4357	45.2433	55.9605	46.4806	44.2611	46.346	52.7784	47.3358	57.6542	27.5695	31.787	24.5497	40.6764	31.1591	30.7354	34.8831	31.5051	42.4429	39.641	38.5953	35.3505		44.9066	51.5465	45.6959	52.5895	27.9687	34.1903	36.277	37.8623		1.01758	1.17109	1.29706	1.35374		0.886499	1.02023	1.06103	1.1074		1.38897
Os10g0554050	12.3185	14.4439	14.1191	12.4541	12.2957	15.0068	15.3377	12.6816	13.581	13.1889	12.7613	13.5109	13.9575	14.7535	15.3338	13.6769	16.4557	14.2237	16.192	16.0758	14.4632	16.4917	13.6559	15.4815		13.6272	13.2522	13.8668	13.1537	14.6816	14.7854	15.577	15.2097		1.01758	0.965256	1.06099	1.03597		1.04637	0.992567	1.05354	1.02869		0.864823
Os02g0497700	30.5576	29.5528	32.2432	31.9673	29.0152	27.7125	33.0547	30.8031	30.1197	27.7129	26.6892	29.2316	44.7331	41.4596	46.2448	39.6338	41.6374	41.8599	42.4588	39.1744	38.6612	34.7062	38.1485	41.6894		30.7845	29.565	31.3258	27.8779	44.1458	41.0437	40.0981	38.1814		1.01758	0.905581	0.908311	0.864892		1.05956	0.942936	0.976962	0.930261		0.730144
Os04g0644750	9.3993	9.22804	10.5358	10.9319	9.63242	10.8735	9.67301	9.8828	10.1207	10.3188	10.0343	10.2437	5.96504	5.39109	6.3324	7.35092	6.58102	5.99076	6.91278	6.70345	7.26634	7.47405	7.22362	6.79488		9.72105	10.4793	9.89217	10.1989	5.89618	6.6409	6.96086	7.16418		1.0176	1.04916	1.18057	1.21506		0.943975	0.973248	1.04818	1.0788		1.4236
Os02g0771700	137.827	124.096	116.268	140.113	132.948	125.672	129.618	123.036	132.203	108.749	124.296	97.2506	117.877	117.685	123.775	118.36	103.579	112.76	108.523	111.395	106.977	99.4729	83.8979	102.32		126.064	132.911	128.286	110.099	119.779	111.566	108.965	95.2303		1.01763	0.873357	0.909717	0.79505		0.9652	0.828363	0.976684	0.853575		1.15613
Os05g0426300	11.0987	13.7898	12.167	13.4945	12.8152	12.3761	12.798	11.8163	13.0955	13.1989	12.1364	13.7884	15.8027	19.1764	16.1794	16.4331	13.4568	15.1217	19.0622	16.6125	17.3596	21.1345	17.2309	17.8102		12.3518	12.8953	12.5699	13.0412	17.0528	15.0039	17.6781	18.7252		1.01766	1.05581	1.03667	1.09807		0.974771	1.01132	1.17824	1.24802		0.696454
Os12g0106200	11.0451	10.0491	8.44403	5.74145	8.67645	8.13605	10.3349	8.46381	11.2611	9.54059	10.1613	6.62866	13.5406	14.2139	11.351	10.53	9.27454	8.51336	11.9917	11.8654	11.298	13.9183	9.18883	9.27978		9.84608	7.51798	10.0199	8.77685	13.0352	9.4393	11.7184	10.7956		1.01766	0.891406	0.898981	0.828193		1.3328	1.16745	1.24144	1.14369		0.813
Os07g0520900	7.07592	6.56622	7.22029	6.68331	6.51655	6.38523	7.25593	7.43054	6.54439	6.41857	5.4734	6.52509	7.05239	5.98901	6.68341	6.47662	6.93977	6.59417	7.71312	6.83337	6.73041	7.38923	5.99039	6.79658		6.95414	6.52836	7.07695	6.13902	6.57494	6.67019	7.0923	6.7254		1.01766	0.882786	1.07869	1.02288		1.08403	0.940361	1.06328	1.00828		0.912811
Os07g0582700	100.078	91.8074	93.8148	108.241	102.674	108.095	95.4171	91.9832	103.355	95.0141	102.829	94.7836	115.883	124.799	138.249	129.145	115.661	141.242	127.865	122.806	128.731	108.105	106.89	105.107		95.2334	106.337	96.9184	97.5422	126.31	128.683	126.467	106.701		1.01769	1.02424	1.00124	0.84475		0.91143	0.917296	0.982785	0.829177		0.914167
Os01g0204000	8.42962	6.6634	8.35148	8.1841	8.24477	7.33154	7.90371	8.55235	7.40416	6.45397	6.44082	7.30032	6.83538	5.24647	7.00368	5.76092	7.51114	6.97535	7.65765	6.42372	6.28996	6.19748	6.09673	5.81095		7.81483	7.92014	7.95341	6.7317	6.36184	6.74914	6.79044	6.03505		1.01773	0.861401	1.06737	0.948633		1.0042	0.849948	1.00612	0.894196		1.11543
Os11g0484500	296.402	267.361	280.434	321.628	256.313	258.398	273.658	294.435	291.075	268.958	281.83	251.304	208.689	208.809	231.481	215.956	241.989	245.379	211.779	228.346	216.451	214.998	221.283	224.372		281.399	278.78	286.389	267.364	216.326	234.441	218.859	220.218		1.01773	0.950124	1.01171	1.01799		1.0273	0.959051	0.933533	0.93933		1.21409
Os11g0484450	305.759	275.826	289.227	331.762	264.402	266.552	282.245	303.756	300.264	277.294	290.725	259.234	215.151	215.327	238.624	222.745	249.625	252.949	218.434	235.471	223.278	221.636	228.221	231.399		290.271	287.572	295.422	275.751	223.034	241.773	225.728	227.085		1.01775	0.949979	1.01208	1.01816		1.0273	0.958894	0.933635	0.93925		1.21431
Os12g0432750	2.16099	3.60457	4.8783	7.20802	2.23	5.86211	1.35684	5.81096	3.66531	4.35549	5.02827	5.02778	1.93357	2.78098	2.11117	3.0631	1.51873	1.31544	3.30875	2.75537	2.47393	2.24431	1.78622	1.19053		3.54795	5.10004	3.61104	4.80385	2.27524	1.96576	2.84602	1.74035		1.01778	1.35398	1.25086	0.76491		0.70804	0.941923	1.4478	0.885335		2.76027
Os05g0299101	11.86	15.1374	11.2187	9.3693	11.5203	12.3918	9.84719	13.0925	15.9567	13.2101	13.7175	12.8453	12.7761	13.8569	10.2145	14.8784	10.0899	11.5416	13.691	11.267	16.4359	16.1143	18.4454	13.7064		12.7387	11.0938	12.9655	13.2576	12.2825	12.17	13.798	16.0887		1.0178	1.04074	1.12338	1.30989		1.16871	1.19505	1.13377	1.322		0.824034
Os03g0349600	84.2871	84.1287	81.9443	73.4741	86.9411	85.9936	88.7082	75.0452	91.0713	85.9094	94.0111	90.8676	81.8667	91.853	96.0453	97.9303	84.6328	91.124	93.1252	95.704	102.755	82.2727	90.7442	77.1662		83.4534	82.1363	84.9416	90.2627	89.9217	91.229	97.1947	83.3944		1.01783	1.08159	1.08088	0.927411		1.03415	1.09894	1.06539	0.914121		1.08236
Os01g0148400	11.72	14.1984	14.9433	13.3086	11.927	13.781	13.5708	14.665	13.3556	11.9515	11.2425	13.606	12.6624	10.5786	11.4964	12.985	12.707	13.3571	12.7906	11.536	11.6159	12.1394	11.7132	12.0324		13.6206	13.0055	13.8638	12.2667	11.5791	13.0164	11.9808	11.9617		1.01786	0.900599	1.03469	1.03304		1.06599	0.943188	0.920444	0.918971		1.0255
Os05g0387700	48.1973	44.1781	42.5122	40.704	42.5786	37.6723	47.9368	43.762	45.5977	39.4052	39.3114	43.6304	38.9056	32.8788	41.5276	43.6631	44.3753	43.7858	45.681	40.1201	42.8236	42.3924	39.3262	41.5044		44.9625	40.3183	45.7655	40.7823	37.7707	43.9414	42.8749	41.0743		1.01786	0.907029	1.13514	1.08747		1.1351	1.01151	0.975729	0.934752		0.992891
Os06g0111400	13.9292	14.303	13.8933	12.9012	12.2099	11.4038	15.6067	13.3274	13.9445	17.4352	13.5783	15.897	10.7888	9.27431	9.78949	8.62161	9.48111	9.73695	10.1996	11.4374	10.9003	12.2695	11.6022	11.9584		14.0418	12.1716	14.2929	15.6368	9.95087	9.27989	10.8458	11.9434		1.01788	1.11359	1.08993	1.20023		1.17428	1.28469	1.16874	1.28702		1.30925
Os03g0390600	230.193	224.706	223.499	253.742	220.669	215.633	231.034	230.452	229.057	207.088	221.938	202.885	279.044	238.975	275.105	250.467	245.422	250.051	220.687	232.584	219.83	243.417	238.675	250.732		226.133	230.015	230.181	210.637	264.375	248.647	224.367	244.275		1.0179	0.931475	0.848671	0.923972		1.00072	0.915755	0.902353	0.982417		0.862296
Os03g0390600	230.647	225.149	223.939	254.242	221.104	216.058	231.49	230.906	229.508	207.496	222.376	203.285	279.594	239.446	275.648	250.96	245.906	250.544	221.122	233.042	220.263	243.897	239.146	251.227		226.578	230.468	230.635	211.052	264.896	249.137	224.809	244.757		1.0179	0.931476	0.848669	0.923973		1.00072	0.915755	0.902352	0.982419		0.862295
Os04g0118450	424.65	440.716	429.335	462.816	451.018	442.487	434.387	468.508	415.218	402.603	406.25	426.13	268.078	236.085	281.591	297.624	295.324	294.988	279.215	274.748	262.732	260.098	255.899	280.877		431.567	452.107	439.371	411.661	261.918	295.979	272.232	265.625		1.01808	0.953875	1.03938	1.01415		0.97183	0.910539	0.919768	0.897445		1.54978
Os08g0162800	35.3996	31.3084	35.2456	22.2382	28.2616	28.7652	32.6	34.4263	36.7734	27.3081	30.5868	32.9682	36.9256	39.6086	40.2046	36.7383	42.5037	35.5298	40.6722	36.5481	33.0557	36.696	30.6546	36.3131		33.9845	26.4217	34.5999	30.2877	38.9129	38.2573	36.7587	34.5546		1.01811	0.89122	0.944639	0.887997		1.30953	1.14632	0.960828	0.903216		0.876518
Os09g0534200	27.1691	30.1084	28.5681	30.0911	28.1843	31.9843	30.4927	28.773	28.1344	28.6636	28.0599	31.8813	34.94	33.2056	33.2018	35.9506	33.3535	32.9028	36.695	34.038	34.9015	30.3064	32.7403	33.6159		28.6152	30.0866	29.1334	29.5349	33.7825	34.069	35.2115	32.2209		1.01811	1.03214	1.0423	0.953775		0.968318	0.981665	1.03354	0.945754		0.91664
Os01g0104900	11.9242	12.2295	12.1282	19.8428	15.9907	15.7999	12.4231	13.6275	10.8894	9.6898	9.41881	7.70526	10.0892	9.96944	9.72922	14.2574	15.7115	18.1309	12.1365	9.44596	12.9621	6.12359	12.1088	9.02266		12.094	17.2111	12.3133	8.93796	9.92929	16.0333	11.5149	9.08502		1.01814	0.739043	1.15969	0.914972		0.715428	0.519312	0.718185	0.566635		0.983813
Os06g0213900	9.08464	8.32326	8.83944	11.1525	6.72266	9.9242	9.26318	8.58327	8.87774	12.0509	8.85138	7.95101	7.38961	6.76342	10.2689	10.8886	10.342	11.2429	11.8635	6.24641	12.2396	6.01518	8.12971	9.78524		8.74911	9.26645	8.90806	9.61776	8.14064	10.8245	10.1165	7.97671		1.01817	1.09928	1.24272	0.979862		0.961324	1.03791	0.934593	0.736913		1.20573
Os04g0394500	20.2336	18.9525	20.2617	20.4979	20.5641	20.3902	20.4832	21.8508	18.1989	19.2495	15.4261	18.9327	24.9732	27.0323	26.5128	23.6171	24.6522	25.7772	26.8317	25.6457	26.2423	24.9235	25.1772	25.9192		19.8159	20.4841	20.1776	17.8694	26.1728	24.6822	26.2399	25.34		1.01825	0.901771	1.00257	0.968181		0.98504	0.872358	1.06311	1.02665		0.705188
Os01g0858000	7.98776	7.79811	8.73483	7.27642	8.85598	8.01957	7.74287	9.19841	8.02713	7.54293	7.79871	8.14936	6.32072	6.68753	7.57557	8.03227	7.02847	6.61697	7.68316	6.93006	7.3435	6.60467	6.69475	7.28507		8.17357	8.05066	8.3228	7.83033	6.86127	7.2259	7.31891	6.8615		1.01826	0.958007	1.0667	1.00003		1.0338	0.972633	1.01287	0.949569		1.1412
Os04g0508300	47.3114	47.3629	49.7237	48.601	51.2286	53.6276	41.5449	51.8985	53.5919	44.1823	52.7701	51.5773	64.8377	77.7116	67.163	54.0292	69.9502	58.4211	69.6211	74.1003	70.0217	65.7013	59.982	66.9584		48.1327	51.1524	49.0118	49.5099	69.9041	60.8002	71.2477	64.2139		1.01826	1.02861	1.01922	0.9186		0.958152	0.96789	1.17183	1.05615		0.771015
Os03g0333601	22.3216	30.2445	23.5669	33.3554	22.9636	17.615	26.9092	25.5185	25.0959	21.2677	17.5437	27.5069	63.9119	47.7485	49.1385	39.966	36.5344	41.5782	40.4658	44.1148	43.3398	51.3984	44.527	51.7192		25.3777	24.6447	25.8412	22.1061	53.5996	39.3595	42.6401	49.2149		1.01827	0.871085	0.79553	0.918194		1.04855	0.896993	1.08335	1.25039		0.449175
Os04g0432200	5.9007	6.97778	8.78824	7.4203	7.45322	7.29863	6.51555	7.62305	7.92419	7.58515	7.26909	8.35205	11.3539	10.6009	12.7582	9.55486	10.4519	10.6405	11.6403	10.6487	12.1467	11.4935	11.513	10.1673		7.22224	7.39072	7.35426	7.73543	11.571	10.2158	11.4786	11.0579		1.01828	1.07106	0.992012	0.955659		0.995068	1.04664	1.12361	1.08244		0.699537
Os12g0264500	24.9141	26.9484	28.0457	24.184	26.4063	30.3222	26.6546	26.1644	28.5506	28.0905	26.4381	30.6709	22.2497	24.7316	24.7671	27.6431	25.9258	26.8786	27.6101	27.7613	29.4754	31.9455	32.0951	27.67		26.6361	26.9708	27.1232	28.3998	23.9161	26.8158	28.2823	30.5702		1.01829	1.06622	1.18256	1.27823		1.00565	1.05298	1.05469	1.14001		0.929004
Os08g0565750	24.8242	26.8056	25.2983	20.1478	24.8624	20.0133	24.8379	28.045	25.4552	23.7079	24.3238	22.1734	18.0318	15.3557	16.5041	18.6492	15.6775	18.4507	17.2912	20.1549	18.1087	17.8431	15.0637	17.1603		25.6427	21.6745	26.1127	23.4017	16.6305	17.5925	18.5183	16.689		1.01833	0.912607	1.11351	1.00352		1.20477	1.07969	1.05262	0.948647		1.40222
Os01g0924300	55.0384	54.0283	55.3659	56.2876	55.0142	57.2553	59.6454	58.0107	49.8032	50.0441	40.8616	50.1876	76.6648	60.6634	73.1642	67.8621	66.4833	74.1529	63.9647	64.6759	58.5734	66.9024	63.7898	68.5953		54.8109	56.1857	55.8198	47.0311	70.1641	69.4994	62.4047	66.4292		1.01841	0.858062	0.88941	0.946768		0.993487	0.837065	0.897916	0.955823		0.707989
Os03g0711525	54.186	56.7492	57.0857	59.1068	52.1678	54.8695	58.2148	58.3685	54.5324	55.6247	51.75	56.4249	23.4308	18.1536	22.7851	26.3641	25.048	26.1836	25.0118	20.8818	21.8582	23.5694	23.0436	22.0609		56.007	55.3814	57.0386	54.5999	21.4565	25.8652	22.5839	22.8913		1.01842	0.974876	1.05255	1.06687		1.02992	0.985889	0.873139	0.885022		2.38518
Os03g0112600	39.9965	41.8712	42.5875	39.5948	40.1314	41.5174	46.1016	42.815	37.8326	43.6489	44.5208	47.2867	10.4816	5.24048	11.4444	12.8468	11.3692	13.1411	12.7988	10.2022	13.2193	16.4988	13.7289	13.5528		41.4851	40.4145	42.2497	45.1521	9.05549	12.4524	12.0734	14.5935		1.01843	1.08839	1.33327	1.61156		1.04541	1.11723	0.969569	1.17195		3.09399
Os05g0232700	29.9834	31.703	33.3135	35.301	35.2567	30.9266	30.4066	32.4608	33.8836	32.3473	39.6276	33.9566	41.1325	53.4756	48.4962	44.4398	44.4176	42.202	47.1465	44.6748	41.9881	34.0005	38.8206	39.0096		31.6666	33.8281	32.2503	35.3105	47.7014	43.6865	44.6031	37.2769		1.01843	1.11507	0.935048	0.781463		0.953359	1.04382	1.02098	0.853283		0.947249
Os09g0459800	8.00558	7.52459	7.91404	6.36876	6.56162	7.09707	8.11665	7.84207	7.91799	9.14724	8.43063	8.3966	4.78953	4.78484	5.02299	4.65305	5.28271	4.64343	5.4842	5.28388	4.78393	6.4392	5.77935	6.07383		7.81474	6.67582	7.9589	8.65816	4.86579	4.85973	5.184	6.09746		1.01845	1.10793	1.0654	1.25313		1.1922	1.29694	1.06673	1.25469		1.41996
Os03g0819100	36.3595	35.1466	38.1295	34.2258	37.0931	33.4254	36.6414	37.9644	37.0532	36.7835	40.6009	37.1817	23.4543	23.6266	26.4646	28.4589	30.0659	25.8048	28.1709	26.9692	26.371	26.0748	26.5209	27.4623		36.5452	34.9148	37.2197	38.1887	24.5152	28.1099	27.1704	26.686		1.01846	1.04497	1.10831	1.08855		1.06602	1.09377	0.966578	0.949346		1.43104
Os06g0347966	19.667	22.8656	17.7031	21.1228	23.7679	20.2581	18.9008	21.8942	20.5528	20.6653	21.999	20.029	15.3228	21.6939	14.4429	17.2473	17.9277	18.0798	16.6542	18.5515	19.4825	17.8647	16.1457	18.1951		20.0786	21.7163	20.4493	20.8978	17.1532	17.7516	18.2294	17.4018		1.01846	1.0408	1.06274	1.01449		0.941657	0.962309	1.02692	0.980297		1.20089
Os09g0525650	23.1814	19.0883	22.973	22.9858	22.5939	23.2858	20.0999	23.799	22.5501	20.9107	22.6851	19.6471	30.0617	32.0784	28.0392	25.4151	27.2921	25.8702	27.9789	29.2056	29.1113	30.3365	29.5956	27.0524		21.7476	22.9552	22.1497	21.081	30.0598	26.1925	28.7653	28.9948		1.01849	0.969348	0.956936	0.964573		0.96491	0.918354	1.09823	1.10699		0.727059
Os06g0198800	16.9745	17.5685	17.7101	17.7923	17.7794	18.5044	17.7337	17.9874	17.4987	19.2807	17.1415	17.9694	19.8517	19.1757	19.0375	18.2648	17.6881	18.629	20.5549	17.2204	17.3524	20.9417	18.4553	19.4903		17.4177	18.0254	17.7399	18.1305	19.355	18.194	18.3759	19.6291		1.0185	1.04093	0.949415	1.01416		0.984165	1.00583	1.01	1.07888		0.923656
Os01g0850000	31.6717	28.3578	28.7695	24.5607	29.9324	26.5299	31.8574	29.1998	29.3853	27.9279	34.3239	26.3178	30.5128	25.4903	30.3751	22.6433	23.106	23.7503	21.4098	23.3162	23.1648	24.1135	22.3217	22.2708		29.5997	27.0077	30.1475	29.5232	28.7927	23.1665	22.6303	22.902		1.01851	0.997417	0.785971	0.795409		1.11626	1.09314	0.976852	0.988581		1.28911
Os02g0106800	6.6906	7.66922	6.88526	6.51404	6.97604	6.7701	7.45475	7.38088	6.80328	6.86747	6.52808	6.73406	7.18525	7.79215	7.9416	6.95357	7.25534	7.38492	7.36975	7.78938	7.16643	7.24368	7.33745	6.9631		7.08169	6.75339	7.21297	6.70987	7.63967	7.19794	7.44185	7.18141		1.01854	0.947495	0.974107	0.940016		1.06805	0.993555	1.03389	0.997703		0.934339
Os06g0298200	6.37019	6.78941	7.45578	8.18362	7.65945	8.74461	5.96363	7.89165	7.14271	7.56511	7.17945	7.99102	6.94897	7.55312	6.87922	9.86209	7.94945	8.81881	9.53163	8.15636	9.32067	8.04084	8.70214	7.57969		6.87179	8.19589	6.99933	7.57853	7.1271	8.87678	9.00289	8.10756		1.01856	1.10285	1.26319	1.13757		0.854005	0.924674	1.01421	0.913344		0.934749
Os06g0298200	6.37117	6.79045	7.45692	8.18488	7.66063	8.74595	5.96454	7.89286	7.14381	7.56627	7.18055	7.99225	6.95004	7.55428	6.88028	9.86361	7.95067	8.82016	9.53309	8.15761	9.32211	8.04207	8.70348	7.58086		6.87285	8.19715	7.0004	7.57969	7.1282	8.87815	9.00427	8.1088		1.01856	1.10285	1.26319	1.13757		0.854004	0.924673	1.01421	0.913344		0.934748
Os04g0636100	10.5658	10.3581	10.8023	8.51801	8.44364	11.2812	11.1809	9.70468	11.4295	10.6151	10.3537	10.7435	11.8262	10.8302	10.7088	8.3252	11.6807	9.52098	11.5606	12.8664	11.3076	11.3783	9.28946	11.3988		10.5754	9.41428	10.7717	10.5708	11.1217	9.84229	11.9115	10.6889		1.01856	0.999562	1.07101	0.961078		1.14419	1.12284	1.21024	1.08601		0.988952
Os05g0123400	22.2034	20.0585	20.478	22.218	18.8839	15.5886	20.9649	21.2016	21.7394	22.0434	20.56	20.9943	13.7851	12.2944	13.0039	13.7923	11.7033	14.9466	15.1682	16.4934	14.525	15.9332	14.935	15.6737		20.9133	18.8968	21.302	21.1992	13.0278	13.4807	15.3955	15.514		1.01858	1.01367	1.18174	1.19084		1.12728	1.12184	1.14204	1.15083		1.36646
Os07g0658100	3.75168	3.08369	4.29093	3.60047	4.25887	4.4799	4.03817	3.82297	3.47215	3.16313	3.09217	3.286	5.08576	4.81595	4.43682	3.83843	3.85917	4.17253	5.29944	5.2062	5.60609	5.75034	3.94042	5.06172		3.70877	4.11308	3.77776	3.18043	4.77951	3.95671	5.37058	4.91749		1.0186	0.857545	1.12367	1.02887		0.918476	0.773249	1.35733	1.24282		0.646759
Os09g0452200	11.3154	11.4194	10.4456	10.3515	10.6948	8.93531	11.3058	11.2701	11.2228	7.28339	10.2921	7.1402	10.4918	10.4498	10.625	11.1534	10.8916	10.8672	12.0649	11.7879	11.8399	9.65535	8.91685	8.52714		11.0601	9.99387	11.2662	8.23856	10.5222	10.9707	11.8976	9.03311		1.01863	0.744888	1.13071	0.858481		1.12731	0.824362	1.08448	0.823383		0.91204
Os10g0104500	4.9746	5.62802	5.02527	5.90129	4.91886	4.98179	5.16386	5.49365	5.26168	4.38702	4.44551	4.95581	5.00746	4.07305	4.36337	4.90361	4.26627	4.63603	5.28536	4.92262	5.01655	4.83749	4.532	4.55518		5.2093	5.26731	5.3064	4.59611	4.48129	4.60197	5.07484	4.64156		1.01864	0.882291	1.13245	1.03576		1.00742	0.872573	1.10275	1.0086		0.990209
Os03g0197000	4.09067	4.79726	5.16746	4.69428	4.98684	5.08057	5.01046	4.78754	4.51939	4.98648	5.28248	5.81553	5.35751	5.36431	4.74181	5.57854	5.02486	4.99307	6.79556	5.80699	5.86233	7.35844	7.39318	5.88511		4.68513	4.92056	4.77246	5.3615	5.15454	5.19882	6.15496	6.87891		1.01864	1.14436	1.19408	1.33453		0.969902	1.08961	1.18391	1.32317		0.779411
Os01g0185500	28.8231	33.4389	32.773	31.4115	34.4601	37.6417	34.5273	28.6629	33.6213	29.5981	26.7925	32.7261	38.0299	43.4417	38.1099	37.9549	35.5584	36.9658	47.3306	47.5414	51.7577	50.98	44.439	33.4861		31.6783	34.5044	32.2705	29.7056	39.8605	36.8264	48.8766	42.9684		1.01869	0.937725	1.22619	1.07797		0.935257	0.86092	1.32722	1.16678		0.691336
Os03g0166800	20.1229	18.475	21.4012	22.1046	19.0496	20.4461	19.6217	20.9451	20.5543	20.09	18.4937	21.0844	19.6355	18.774	19.4332	19.1127	20.1556	19.786	19.9072	19.4472	18.6575	19.6222	21.3349	20.4065		19.9997	20.5334	20.3737	19.8894	19.2809	19.6848	19.3373	20.4545		1.0187	0.994483	1.00293	1.06087		0.992221	0.968633	0.982348	1.0391		0.97237
Os04g0508300	49.6847	49.8113	52.1809	51.0007	53.8423	56.3462	43.6754	54.5813	56.2569	46.4463	55.4418	54.2086	68.1894	81.7132	70.6171	56.7735	73.5322	61.441	73.2034	77.9308	73.6081	69.0331	63.0527	70.4026		50.559	53.7297	51.5045	52.0322	73.5066	63.9156	74.9141	67.4961		1.0187	1.02914	1.01915	0.918233		0.958585	0.968407	1.17208	1.05602		0.770892
Os04g0503800	5.54569	7.41523	5.03949	6.56462	4.84568	5.28537	5.73355	7.18877	5.41538	6.00507	5.64884	6.78419	7.38714	9.26528	7.98421	6.99908	5.93901	5.71092	8.23578	7.21725	5.36545	8.11034	7.51349	7.87597		6.00014	5.56522	6.11257	6.14603	8.21221	6.21634	6.93949	7.83327		1.01874	1.02432	0.845021	0.953856		1.09835	1.10436	1.11633	1.26011		0.784607
Os08g0504700	107.091	119.19	106.994	93.3205	95.4119	103.144	127.623	95.6562	116.242	143.691	126.173	123.886	130.204	173.82	131.741	101.032	108.926	113.618	136.378	150.423	146.239	170.408	135.954	154.432		111.092	97.2921	113.174	131.25	145.255	107.859	144.347	153.598		1.01874	1.18146	0.993747	1.05744		1.16324	1.34903	1.33829	1.42407		0.854503
Os05g0542200	4.29594	4.12905	4.34029	2.61689	3.39771	3.86527	5.33335	3.68461	3.98705	5.15217	4.03877	5.23875	4.89216	5.90819	5.53229	3.36805	4.4647	3.73237	4.97508	5.3904	5.62745	7.39348	5.1542	6.06124		4.25509	3.29329	4.335	4.8099	5.44421	3.85504	5.33098	6.20297		1.01878	1.13039	0.979201	1.13937		1.31631	1.46051	1.38286	1.60906		0.775418
Os04g0379916	139.689	156.641	151.625	133.277	152.132	154.697	150.646	157.05	148.695	165.109	159.951	174.337	144.954	159.713	145.807	139.99	141.742	132.276	160.164	166.688	174.728	170.668	157.063	159.73		149.318	146.702	152.13	166.466	150.158	138.003	167.193	162.487		1.01883	1.11484	1.11345	1.08211		1.037	1.13472	1.21152	1.17742		1.02449
Os01g0565600	26.6217	23.7349	25.8925	23.7535	23.0042	24.9261	27.6209	25.2676	24.7986	26.0172	26.4773	25.2438	25.3144	25.8917	25.9754	25.5221	27.9039	26.2598	26.2212	25.8094	23.8615	28.679	23.8546	26.8774		25.4164	23.8946	25.8957	25.9128	25.7272	26.5619	25.2974	26.4703		1.01886	1.01953	0.983294	1.02889		1.08375	1.08446	0.952392	0.996551		0.978936
Os01g0667400	35.1531	32.248	33.3242	35.9654	36.5039	39.55	25.5449	37.8024	39.2779	58.45	72.0729	53.2524	13.9026	20.6582	19.0078	19.1058	22.3931	20.2646	22.3399	23.5696	25.496	22.5067	32.3894	33.2533		33.5751	37.3398	34.2084	61.2584	17.8562	20.5878	23.8018	29.3831		1.01886	1.82452	1.33297	1.64554		0.916139	1.64057	1.15611	1.42721		2.08482
Os07g0657200	60.7337	57.2156	61.0527	57.1354	54.8886	59.4192	61.2234	61.6406	59.5257	54.7917	56.1911	60.4987	56.0875	47.9636	52.3112	55.2177	54.5439	53.9499	54.5312	50.1883	48.3073	50.8349	50.346	55.1757		59.6673	57.1477	60.7966	57.1605	52.1208	54.5705	51.0089	52.1189		1.01893	0.957987	0.978668	0.999964		1.06385	1.00022	0.934735	0.955074		1.09673
Os01g0924800	88.066	86.2462	81.649	94.9076	86.7769	86.9252	85.4897	91.9495	83.3686	74.4075	72.9039	76.8925	108.845	102.889	88.7854	96.8676	99.4986	99.4977	102.768	88.2143	91.4161	95.3979	89.4158	94.5783		85.3204	89.5366	86.9359	74.7346	100.173	98.6213	94.1328	93.1307		1.01893	0.875929	0.939701	0.929697		0.970955	0.834683	0.954488	0.944326		0.802471
Os07g0655900	13.0664	14.2728	14.4708	12.5789	12.9588	12.2961	14.5409	14.2342	13.8293	10.817	12.1711	13.3714	22.42	19.0544	20.2759	17.6169	16.8984	17.1305	19.299	18.1528	15.9075	19.0949	17.6518	20.0193		13.9367	12.6113	14.2015	12.1198	20.5834	17.2153	17.7864	18.922		1.019	0.869636	0.864114	0.919283		1.12609	0.961032	1.03318	1.09914		0.640515
Os09g0245500	6.23593	5.7959	7.50358	6.69645	8.2268	7.37039	6.02026	7.33387	6.55335	7.96433	6.90427	7.05657	5.14752	4.80161	4.59342	4.09476	5.697	3.90403	5.29816	5.21623	5.60711	5.7282	5.50669	5.68816		6.5118	7.43121	6.63583	7.30839	4.84752	4.56526	5.37383	5.64102		1.01905	1.12233	1.10857	1.16369		0.892967	0.983472	1.17711	1.23564		1.29558
Os09g0491740	55.8046	59.0612	56.8185	51.0995	53.0503	52.1072	61.8689	53.8098	59.2852	62.6442	56.1642	63.7109	55.9851	52.0616	52.0443	53.1704	49.28	56.0906	54.6486	63.1233	59.8209	61.3807	64.8723	62.4994		57.2281	52.0857	58.3213	60.8398	53.3637	52.847	59.1976	62.9175		1.0191	1.06311	1.10932	1.17903		1.11972	1.16807	1.12017	1.19056		0.966977
Os11g0224900	11.5877	13.0741	11.4413	13.0186	10.6579	11.1944	12.1311	12.2726	12.3912	11.6863	8.89681	11.1713	10.6539	7.33975	8.99724	8.80194	8.52517	8.81714	8.85648	8.39486	8.82926	10.0311	8.07411	9.82832		12.0344	11.6236	12.265	10.5848	8.99696	8.71475	8.69353	9.31118		1.01916	0.879548	0.966274	1.03492		1.05517	0.910628	0.997565	1.06844		1.13678
Os07g0101400	15.3405	13.3868	13.9387	14.7279	14.9948	14.4118	14.4075	14.7771	14.2991	15.4319	14.1017	15.1826	12.9443	13.4192	12.608	12.6049	13.3415	13.8764	12.4613	12.2592	11.8983	13.3755	13.0234	11.8367		14.222	14.7115	14.4946	14.9054	12.9905	13.2743	12.2063	12.7452		1.01917	1.04805	0.93963	0.981117		0.985254	1.01318	0.919544	0.960143		1.16949
Os01g0257900	2.7369	3.21291	2.93034	2.91859	3.02476	3.29641	2.81976	3.38763	2.84317	3.49094	3.15875	2.86784	3.93714	4.39779	4.37264	3.57372	3.55648	3.71401	3.58396	3.03661	5.0132	3.75551	3.47462	3.77011		2.96005	3.07992	3.01685	3.17251	4.23586	3.61474	3.87792	3.66675		1.01919	1.07178	0.915499	0.865645		0.979523	1.03006	1.07281	1.01439		0.865211
Os10g0104500	4.90459	5.79858	5.30778	5.81017	4.78314	4.91005	5.30661	5.56477	5.44683	4.44514	3.76632	4.86938	5.8643	5.04688	5.0197	5.67138	5.01991	5.43127	6.27583	5.59055	5.90896	5.43154	5.27261	5.41783		5.33698	5.16779	5.4394	4.36028	5.31029	5.37419	5.92511	5.37399		1.01919	0.816993	1.11578	1.012		1.05256	0.843742	1.10251	0.999964		0.811367
Os04g0667033	9.04084	10.8269	9.19208	11.4991	10.6297	10.8785	9.66657	10.0667	9.88428	11.8118	9.66575	11.6893	15.0259	15.2881	12.0326	13.5285	13.9969	12.2829	15.267	14.6182	14.5201	15.2797	13.8989	13.8389		9.68661	11.0024	9.87252	11.0556	14.1155	13.2694	14.8018	14.3392		1.01919	1.14133	1.04862	1.01584		0.897303	1.00483	1.11548	1.08062		0.771008
Os09g0240500	5.24102	5.96618	6.13346	5.25827	7.05084	5.14542	6.17595	4.87777	6.62043	7.18178	7.78322	7.12618	2.00024	1.53434	2.28104	2.86853	2.35083	2.51748	3.4913	2.37532	2.63886	3.42727	2.09418	3.33113		5.78022	5.81818	5.89138	7.36373	1.93854	2.57895	2.83516	2.95086		1.01923	1.27395	1.46252	1.52221		1.01258	1.26564	1.09935	1.14421		2.49545
Os07g0694600	20.3978	19.3805	20.6264	19.9336	19.6018	21.425	21.2764	19.4151	20.8763	19.6175	17.7392	20.0715	17.606	14.6521	19.8689	18.4221	18.8324	16.8968	17.6351	18.0411	19.039	18.3719	17.0589	16.1151		20.1349	20.3201	20.5226	19.1427	17.3757	18.0504	18.2384	17.182		1.01926	0.950724	1.04965	0.988852		1.00996	0.942057	1.01041	0.951887		1.11412
Os07g0692001	77.7236	66.9785	70.2102	71.4592	60.3464	62.8243	68.3807	78.581	72.096	68.9626	69.5981	67.3218	52.5062	46.0501	52.9735	50.5494	56.7271	54.3092	54.2643	48.733	46.7522	54.0895	48.3299	59.8786		71.6374	64.8766	73.0192	68.6275	50.5099	53.8619	49.9165	54.0993		1.01929	0.957984	0.988251	1.07106		1.12551	1.05782	0.92675	1.00441		1.26855
Os03g0122850	14.7613	15.5357	14.255	14.958	13.883	12.0421	17.3048	13.4179	14.6892	14.4935	14.836	13.9714	11.7775	9.49375	11.4598	9.31172	10.9724	10.2178	11.1386	10.8402	9.41211	11.7173	11.5835	14.2744		14.8507	13.6277	15.1373	14.4336	10.9104	10.1673	10.4636	12.5251		1.0193	0.971918	0.959056	1.148		1.11077	1.05914	1.02915	1.2319		1.15238
Os12g0104766	56.8377	52.2322	54.8257	48.1387	51.3708	48.3336	54.431	55.9736	56.6582	57.8942	51.9205	55.2428	5.52862	3.58298	5.95779	7.9009	5.62023	7.27741	3.87363	5.01381	5.17968	4.47019	5.88088	5.31279		54.6319	49.281	55.6876	55.0192	5.02313	6.93285	4.68904	5.22129		1.01932	1.00709	0.93349	1.03945		1.13	1.11644	0.676351	0.753123		10.5375
Os01g0333001	18.8075	15.8764	20.6416	16.5226	16.4805	13.1428	18.2588	19.7964	18.3408	14.2229	14.3377	14.9464	14.7204	11.1988	13.1296	11.9623	18.5646	20.0291	10.8919	12.9628	10.5401	12.2043	12.3855	15.7199		18.4418	15.382	18.7987	14.5023	13.0163	16.852	11.4649	13.4366		1.01935	0.786382	0.880816	1.03229		1.22212	0.942814	0.680331	0.797328		1.07932
Os01g0775200	10.0055	11.1707	10.8083	11.2497	10.356	10.2543	11.1775	10.1231	11.3033	11.2735	9.70891	10.8003	9.9505	9.03001	8.69583	9.26748	8.38135	8.76015	9.43058	8.36696	8.98507	10.6805	9.80978	10.1449		10.6615	10.62	10.868	10.5942	9.22545	8.80299	8.92754	10.2117		1.01937	0.993691	0.967708	1.10691		1.02335	0.997574	1.01415	1.16003		1.03746
Os09g0468800	15.6874	18.9526	12.3394	16.3367	15.6829	17.4664	15.1404	15.2865	17.4626	18.1	19.0341	17.0468	14.6619	14.6248	16.1224	14.8087	13.7176	15.6358	15.8029	15.7444	17.1413	18.4239	17.3961	15.2558		15.6598	16.4953	15.9632	18.0603	15.1364	14.7207	16.2295	17.0253		1.01937	1.15329	1.07222	1.12479		0.967738	1.09487	1.1025	1.15655		1.06079
Os04g0166450	10.2833	10.0278	9.64274	9.29918	9.30568	10.651	8.6358	10.2708	11.6279	10.1746	13.1159	11.3026	4.37053	4.92586	6.53008	4.6797	5.70134	4.61652	4.17244	5.32665	6.04322	5.79762	3.32914	4.45128		9.98461	9.75195	10.1782	11.531	5.27549	4.99919	5.18077	4.52601		1.01939	1.15488	0.982045	0.857932		1.04371	1.18243	1.03632	0.90535		2.54772
Os01g0904500	8.15082	7.23776	8.2901	7.69106	7.9079	8.57202	8.4483	7.85263	7.8372	6.42424	7.2473	7.9924	7.96831	7.47387	8.19465	7.70226	7.59738	7.85584	8.85481	7.2584	8.59062	8.21556	8.50176	8.8994		7.89289	8.05699	8.04604	7.22131	7.87894	7.71849	8.23461	8.53891		1.0194	0.914913	1.04514	1.08376		0.998641	0.896279	1.06687	1.10629		0.845695
Os03g0188500	109.362	107.917	103.405	81.9522	78.1301	55.4981	135.298	88.2232	103.391	97.8162	90.5426	76.987	118.286	126.773	178.634	102.29	102.849	103.753	96.8385	110.778	98.929	95.1724	67.9273	111.494		106.895	71.8601	108.971	88.4486	141.231	102.964	102.182	91.5312		1.01942	0.827437	0.723509	0.648096		1.51643	1.23084	0.992403	0.888963		0.966322
Os05g0584750	4.46377	4.67608	6.20104	5.96466	5.46546	4.64449	5.71099	4.9798	4.94864	5.82604	4.76376	5.70047	4.24933	4.9925	3.74358	4.66213	4.57435	4.52245	4.20374	4.35636	4.20949	5.31629	3.7149	4.36009		5.11363	5.3582	5.21314	5.43009	4.32847	4.58631	4.25653	4.46376		1.01946	1.06189	0.98338	1.03126		0.972927	1.01342	0.928095	0.973279		1.21648
Os03g0796501	323.048	314.424	297.591	372.068	318.379	307.976	310.274	326.336	316.712	306.443	321.341	280.724	310.188	295.415	307.318	327.766	310.295	329.23	299.892	301.602	298.864	282.717	304.594	327.278		311.688	332.808	317.774	302.836	304.307	322.43	300.119	304.863		1.01953	0.971601	0.986239	1.00183		0.954828	0.909943	0.930804	0.945516		0.993351
Os03g0289100	29.2909	37.2074	34.9649	39.9911	33.8218	41.4742	35.0559	33.2933	35.0978	39.7555	35.811	42.9548	20.6561	24.0909	17.9698	30.1514	23.0886	23.0046	26.1117	23.3502	31.7053	29.2272	28.5646	26.1195		33.8211	38.429	34.4823	39.5071	20.9056	25.4149	27.0557	27.9704		1.01955	1.16812	1.29419	1.33794		0.897299	1.02805	1.06456	1.10055		1.41246
Os01g0753200	23.2864	23.421	23.0228	21.2694	24.686	24.4525	25.1741	22.6232	23.2976	26.7702	22.1396	28.626	23.5243	29.3766	23.7893	28.9165	23.9324	22.8057	32.319	26.3391	32.1051	30.9826	31.459	27.727		23.2434	23.4693	23.6983	25.8453	25.5634	25.2182	30.2544	30.0562		1.01957	1.11194	1.1835	1.17575		1.00976	1.10124	1.1997	1.19185		0.859898
Os08g0524501	271.177	244.258	250.095	243.33	225.013	209.68	254.083	271.564	254.885	213.549	223.451	205.48	334.138	278.729	354.063	277.757	316.304	294.237	292.873	280.609	247.704	265.912	249.962	304.573		255.177	226.008	260.177	214.16	322.31	296.099	273.729	273.482		1.0196	0.839262	0.849271	0.848507		1.15119	0.947578	0.924449	0.923617		0.783085
Os01g0832450	48.8035	47.4522	48.2078	51.6986	42.9061	45.561	47.4268	51.7776	48.0934	43.0482	48.3567	45.8831	16.677	12.7645	19.886	17.6372	22.2147	24.1842	15.3955	20.7944	18.5675	18.3384	18.1765	19.1469		48.1545	46.7219	49.0993	45.7627	16.4425	21.3454	18.2525	18.5539		1.01962	0.95033	1.11008	1.12841		1.05088	0.979469	0.855102	0.869225		2.46647
Os02g0719700	6.60465	4.82607	6.41482	5.62572	5.22498	4.96911	6.00951	5.67635	6.50982	5.1688	5.7883	4.52641	6.46047	8.25943	7.43666	5.76237	5.612	6.1328	5.60475	6.85119	6.86907	5.6801	4.95031	6.76624		5.94851	5.27327	6.06523	5.16117	7.38552	5.83572	6.44167	5.79888		1.01962	0.86764	0.872203	0.785169		1.15018	0.978742	1.10383	0.993687		0.890028
Os08g0256000	4.01082	6.41767	5.16212	5.21137	4.7944	6.28372	6.59204	4.35034	4.95446	7.34895	7.07565	6.73846	5.27754	6.34228	5.91596	4.78749	4.05315	4.09306	5.63534	7.52059	6.98652	6.79077	4.94035	5.8676		5.19687	5.42983	5.29895	7.05435	5.84526	4.31123	6.71415	5.86624		1.01964	1.35742	1.14865	1.00359		0.975896	1.29918	1.55736	1.36069		1.20253
Os01g0570700	83.5963	78.3385	81.1226	78.455	75.3512	70.7186	81.4651	86.7502	79.6213	75.1163	74.8671	73.5949	49.2677	39.2096	52.8514	52.7629	51.687	47.6712	47.3256	48.2492	44.9907	48.5785	46.9872	48.8344		81.0191	74.8416	82.6122	74.5261	47.1096	50.707	46.8552	48.1334		1.01966	0.919858	0.9946	1.02173		1.10383	0.995784	0.924037	0.949244		1.54833
Os10g0369600	36.8962	40.351	39.3566	42.8542	36.8674	37.9239	40.2209	39.5154	39.1637	47.1479	37.3285	43.3017	31.4654	32.3856	32.9683	35.5733	30.3157	35.2217	33.9905	33.555	37.9534	41.5328	45.9275	43.3806		38.8679	39.2152	39.6333	42.5927	32.2731	33.7036	35.1663	43.6136		1.01969	1.09583	1.08965	1.35139		1.01066	1.08613	1.0434	1.29404		0.976591
Os01g0107900	13.5696	14.9064	14.0562	13.9387	12.5704	18.9063	15.7578	14.5564	13.0567	15.652	13.7893	17.6958	15.6557	15.6853	14.4079	14.574	17.0766	15.277	18.0225	17.521	18.3628	18.0931	18.7803	17.415		14.1774	15.1385	14.457	15.7124	15.2496	15.6425	17.9688	18.0961		1.01972	1.10827	1.17831	1.18666		0.954982	1.03791	1.14871	1.15685		0.868272
Os08g0412401	12.2504	13.2086	13.8418	10.5698	14.4355	14.3562	13.5497	12.0329	14.4939	15.376	13.877	15.6503	18.0397	21.7648	16.9575	19.0951	15.8741	16.5194	18.2152	19.8867	18.0064	18.4082	22.3211	17.7328		13.1003	13.1205	13.3588	14.9678	18.9207	17.1629	18.7028	19.4874		1.01974	1.14255	0.988483	1.02995		1.01816	1.14079	1.08972	1.13544		0.768075
Os09g0465400	15.1053	14.9105	16.6868	13.6566	15.1771	16.2068	16.2532	16.3301	15.0414	12.6026	13.4813	12.5902	15.6263	12.7109	13.7868	14.8195	12.3707	16.3242	15.9679	16.6613	14.3649	13.8519	13.1698	14.6568		15.5675	15.0135	15.8749	12.8914	14.0413	14.5048	15.6647	13.8928		1.01974	0.828093	1.11561	0.989424		1.05738	0.858652	1.07997	0.957809		0.927915
Os09g0461500	30.7399	29.2588	25.7885	36.1841	35.404	40.0498	29.4401	32.4262	25.6147	24.1388	30.4685	26.0584	25.8974	33.2229	40.7177	34.4528	28.1691	25.1519	39.1325	36.6116	33.5644	36.2134	22.8679	28.9185		28.5957	37.2126	29.1603	26.8886	33.2793	29.2579	36.4362	29.3333		1.01974	0.9403	1.09486	0.881426		0.783614	0.722566	1.24534	1.00257		0.916658
Os12g0618400	18.6047	21.2082	22.1141	21.3918	22.2257	23.3483	20.4035	22.1324	20.614	20.035	19.4217	22.435	26.6138	27.5153	26.1983	28.6721	27.3918	29.4844	29.8667	29.8017	30.3112	29.4228	30.6958	25.6857		20.6423	22.3219	21.05	20.6306	26.7758	28.5161	29.9932	28.6014		1.01975	0.99943	1.12016	1.06818		0.943017	0.924228	1.0518	1.00299		0.721312
Os04g0571200	9.14704	8.75237	8.08719	9.75297	8.57564	9.8484	9.34859	8.03409	9.11714	14.2433	10.0264	11.6397	9.50114	10.3231	8.79523	10.1003	9.03096	8.90529	10.7359	9.38186	10.5708	11.0452	13.5472	10.3556		8.6622	9.39234	8.83327	11.9698	9.53982	9.34552	10.2295	11.6493		1.01975	1.38184	1.0723	1.22113		0.940477	1.27442	1.09459	1.24652		1.02751
Os01g0254100	37.1898	39.2853	41.9625	43.1815	35.1351	36.0528	41.328	40.2222	39.2322	40.3897	34.6388	38.3098	21.8867	16.5523	21.4844	24.1148	20.6429	23.1986	20.4945	18.802	19.414	22.2723	23.9235	24.2648		39.4792	38.1231	40.2608	37.7794	19.9745	22.6521	19.5702	23.4869		1.0198	0.956945	0.979759	1.17584		1.05607	0.990984	0.863945	1.03685		1.60853
Os04g0578200	5.8187	6.2063	5.21576	5.60928	5.01625	5.19465	4.95969	5.75417	6.8683	6.5041	7.12676	5.82094	4.8864	4.68529	3.30277	6.75145	5.33061	3.85857	5.31564	4.53852	5.65656	4.77464	5.80374	5.89446		5.74692	5.27339	5.86072	6.48393	4.29149	5.31354	5.17024	5.49095		1.0198	1.12824	1.20477	1.2795		1.11138	1.22956	0.973031	1.03339		1.18084
Os06g0204400	4.86365	4.64196	4.85947	4.76523	4.60289	4.68369	4.64003	5.13294	4.87682	4.37687	3.88909	5.02626	4.86876	4.78554	5.38781	5.39796	4.72486	4.77663	5.77092	5.67569	5.45494	5.77901	4.84504	4.94061		4.78836	4.68394	4.88326	4.43074	5.01404	4.96648	5.63385	5.18822		1.01982	0.925315	1.12362	1.03474		1.04256	0.945944	1.13437	1.04465		0.854
Os02g0691800	7.32598	9.56596	10.2491	9.2563	8.97577	8.50338	10.0692	9.35565	8.25458	9.13539	7.60293	8.37386	10.979	10.616	11.8358	13.2096	11.5223	11.3693	10.2023	12.0558	11.1193	10.416	10.8699	11.7841		9.04701	8.91182	9.22648	8.37073	11.1436	12.0337	11.1258	11.0233		1.01984	0.925248	0.998403	0.989208		1.03531	0.939284	0.924551	0.916036		0.759364
Os10g0484900	61.0879	59.5634	59.8526	58.3104	63.5539	56.7572	61.5113	63.3178	59.2666	55.8528	60.642	51.1507	57.3426	50.2563	54.2379	52.7151	50.3026	51.7542	45.2108	52.7983	50.1733	49.6394	46.9013	48.5883		60.168	59.5405	61.3652	55.8818	53.9456	51.5906	49.3941	48.3763		1.0199	0.928764	0.915629	0.896761		1.03065	0.938552	0.957424	0.937696		1.15515
Os05g0526800	25.0152	26.0278	23.9008	20.4528	24.3747	21.0122	26.0546	26.1094	24.2716	22.8174	25.8413	21.9797	20.721	19.8917	22.0374	21.8077	19.6278	20.6965	25.2388	24.1046	23.7356	22.7303	20.8349	21.9229		24.9813	21.9466	25.4785	23.5461	20.8834	20.7107	24.3597	21.8294		1.01991	0.942552	1.16646	1.0453		1.16093	1.07288	1.17619	1.05402		1.07864
Os09g0452200	10.6674	10.7654	9.84737	9.7833	10.0823	8.42358	10.6714	10.6247	10.6068	6.86628	9.71701	6.75789	9.91565	9.8632	10.0705	10.527	10.2808	10.2449	11.3739	11.126	11.1618	9.10239	8.40619	8.03879		10.4267	9.42973	10.6343	7.78039	9.94978	10.3509	11.2206	8.51579		1.01991	0.746197	1.12772	0.855877		1.12774	0.825092	1.08402	0.82271		0.913643
Os03g0289100	25.7378	32.6889	30.6943	35.0535	29.6923	36.4212	30.8528	29.1937	30.8527	34.8601	31.4421	37.737	18.1361	21.2641	15.8209	26.4999	20.2332	20.2551	23.0289	20.5641	27.8777	25.7775	25.0726	23.108		29.707	33.7223	30.2997	34.6797	18.407	22.3294	23.8236	24.6527		1.01995	1.16739	1.29426	1.33931		0.898506	1.02839	1.06691	1.10405		1.40673
Os09g0436700	13.8958	15.888	15.6097	13.4926	14.5923	17.9008	16.0152	14.4861	15.8004	15.2869	15.4355	15.8841	16.6728	15.2636	17.5457	16.5643	15.671	14.9623	17.6862	15.8135	15.9939	16.0709	16.4935	15.4936		15.1312	15.3286	15.4339	15.5355	16.494	15.7325	16.4979	16.0193		1.02001	1.02672	1.00023	0.97122		1.00687	1.0135	1.04865	1.01823		0.969797
Os01g0915200	3.7941	7.39963	6.06136	6.52451	11.6856	12.8497	7.44448	5.13038	5.02564	6.53474	5.36235	8.52301	13.0134	14.9734	10.9964	11.8315	10.5474	11.8942	14.6974	9.07064	8.97667	7.88079	8.67655	8.83872		5.7517	10.3533	5.86683	6.8067	12.9944	11.4244	10.9149	8.46535		1.02002	1.18342	0.83997	0.651462		0.566665	0.657444	0.955406	0.740991		0.804066
Os05g0375532	16.5277	15.1442	14.74	15.7129	13.7613	12.6854	18.7526	14.8651	13.7263	13.5287	13.1906	14.5426	17.5879	14.4365	12.7974	15.1178	15.1507	16.048	11.5665	14.0872	11.5995	15.0593	16.4084	19.6529		15.4706	14.0532	15.7813	13.754	14.9406	15.4388	12.4177	17.0402		1.02008	0.889037	0.83114	1.14053		1.12297	0.978707	0.804318	1.10372		0.807148
Os08g0178600	5.3548	6.44675	5.90557	5.42164	7.89531	8.14801	6.51865	5.82971	5.71446	5.88689	5.77331	7.73288	7.44174	11.5585	9.65575	8.8736	10.0622	8.06226	10.7021	9.53327	9.49537	7.6573	8.40494	7.39754		5.90237	7.15499	6.02094	6.46436	9.552	8.99935	9.91025	7.81993		1.02009	1.09521	1.03751	0.818669		0.841503	0.903476	1.10122	0.868943		0.826652
Os06g0116200	30.8866	25.0524	27.8042	28.7228	26.8926	23.7518	29.3836	29.8292	26.2127	24.7544	26.3864	22.204	24.7579	18.9162	25.6438	23.5129	25.8698	27.6602	24.9463	22.6974	22.7387	21.6707	25.8656	23.8612		27.9144	26.4557	28.4752	24.4483	23.106	25.681	23.4608	23.7992		1.02009	0.87583	1.01536	1.03		1.07633	0.92412	0.913548	0.926724		1.02727
Os08g0387700	4.22367	2.62756	3.64496	2.95993	2.92602	2.90384	3.93774	3.46135	3.30799	3.98672	4.76499	4.51809	2.36675	1.83012	2.25071	1.26039	2.19879	2.10358	1.8813	2.93749	1.79737	2.77243	2.89168	3.10252		3.49873	2.92993	3.56903	4.42327	2.14919	1.85425	2.20539	2.92221		1.02009	1.26425	1.02615	1.35968		1.21813	1.50968	1.18937	1.57595		1.51367
Os03g0219200	24.282	30.6374	28.8288	26.3331	30.3158	34.7356	30.7783	26.9798	27.6731	29.5115	26.0533	32.983	33.0993	35.3638	29.2983	30.9251	29.1823	28.4617	36.7169	35.0351	34.1273	38.9868	35.3652	33.3909		27.9161	30.4615	28.4771	29.5159	32.5871	29.523	35.2931	35.9143		1.0201	1.05731	1.08304	1.1021		0.934854	0.968959	1.19544	1.21648		0.821843
Os01g0120800	161.23	166.887	181.023	199.726	171.816	171.929	172.243	192.119	155.012	150.254	153.43	159.943	25.7285	20.2607	30.008	39.8247	34.0761	40.2606	28.7226	26.2222	25.0057	27.867	26.8482	35.1222		169.713	181.157	173.125	154.542	25.3324	38.0538	26.6502	29.9458		1.0201	0.910608	1.05202	1.18211		0.955661	0.853085	0.700329	0.786933		5.16073
Os08g0379300	7.52432	5.25734	6.99868	6.48284	7.16735	6.46692	6.32643	6.7997	7.052	5.80132	5.54705	6.67016	6.51027	4.30359	4.85206	6.0802	5.85233	6.15609	6.1938	4.61884	4.94663	4.50961	4.46442	5.80457		6.59345	6.7057	6.72604	6.00618	5.22197	6.02954	5.25309	4.9262		1.02011	0.910931	1.00596	0.94336		1.00303	0.895682	0.871226	0.817011		1.21923
Os01g0821800	24.1551	24.8708	25.2251	24.9203	24.3709	28.3512	24.0087	27.3196	24.4192	23.9631	22.4455	27.2053	14.669	12.6954	13.9486	14.5271	15.2058	14.6303	12.656	14.2218	15.0658	15.8998	16.0526	14.1682		24.7503	25.8808	25.2492	24.538	13.771	14.7877	13.9812	15.3735		1.02015	0.99142	1.01526	1.11637		0.975595	0.948115	0.945459	1.03961		1.59612
Os04g0407500	9.69013	9.38785	10.4931	13.2676	10.3712	10.4179	10.4594	8.73308	10.9747	9.45604	10.3588	8.22842	6.91679	8.59373	8.56263	8.28504	10.2025	9.94146	9.00211	9.47479	7.82771	9.25607	9.44953	10.5912		9.85703	11.3522	10.0557	9.34775	8.02438	9.47633	8.7682	9.7656		1.02016	0.948334	1.09269	1.21699		0.885793	0.823429	0.925274	1.03053		0.957212
Os06g0154500	9.60401	9.50791	9.69213	10.251	8.46035	9.22319	9.29938	10.0399	10.0469	9.91262	10.3096	10.1784	8.82055	7.76976	8.68474	8.72573	9.65402	9.45051	9.38444	8.39482	8.28701	10.5843	9.21775	10.3671		9.60135	9.31151	9.79539	10.1335	8.42502	9.27675	8.68876	10.0564		1.02021	1.05543	1.0313	1.19363		1.05197	1.08828	0.936616	1.08404		1.00767
Os11g0482000	593.88	571.108	550.592	648.197	588.125	517.481	562.668	614.535	573.049	525.873	584.937	505.565	631.882	564.089	613.16	617.155	629.148	603.052	551.892	544.607	528.873	538.348	540.915	596.174		571.86	584.601	583.417	538.792	603.044	616.452	541.791	558.479		1.02021	0.942174	0.898427	0.9261		0.997975	0.92164	0.878886	0.905957		0.964748
Os01g0372700	100.706	100.205	105.417	102.051	90.8756	94.3969	107.156	108.446	96.9261	84.2192	79.355	90.3245	103.103	74.0925	95.7687	86.7765	95.7773	95.6321	83.2623	84.3178	75.2756	86.1971	78.9619	91.4731		102.109	95.7745	104.176	84.6329	90.9881	92.7286	80.9519	85.544		1.02024	0.828846	0.889698	0.940168		1.08772	0.883668	0.872998	0.92252		0.989349
Os07g0546100	37.1038	36.0228	38.0485	35.5098	36.4732	35.7193	35.3801	39.2632	38.7829	36.0665	34.2774	33.6304	31.2421	28.0799	32.6522	30.7622	35.8364	33.1194	33.2091	33.4199	32.2324	31.7132	29.9051	34.4019		37.0584	35.9008	37.8087	34.6581	30.6581	33.2393	32.9538	32.0067		1.02025	0.93523	1.07488	1.04399		1.05315	0.965386	0.99141	0.962917		1.08284
Os08g0366000	11.6041	6.11132	9.29813	7.84792	7.63391	6.38418	7.0002	11.3976	9.16407	6.72597	7.89564	7.10701	7.73624	7.22263	11.46	5.4997	10.9447	8.4025	8.54687	9.18691	8.03437	8.43941	3.65693	10.1235		9.00452	7.28867	9.18729	7.24287	8.80629	8.2823	8.58938	7.40661		1.0203	0.80436	0.975369	0.841059		1.26049	0.993717	1.03708	0.89427		0.977893
Os07g0211400	6.57341	6.75036	6.81887	6.85881	6.34364	6.44456	6.84034	7.00863	6.70519	6.10217	5.78771	7.11951	7.43429	6.09308	7.46038	7.11414	7.05884	6.48475	6.82007	7.13776	6.89384	7.20196	6.59702	7.13608		6.71421	6.549	6.85139	6.33646	6.99592	6.88591	6.95056	6.97835		1.02043	0.943739	0.993516	0.997489		1.04617	0.967546	1.00939	1.01342		0.908017
Os01g0232700	31.7279	32.6765	32.0126	31.7879	29.7249	34.2364	32.9804	34.3417	31.0659	27.2897	27.978	29.3629	33.1772	25.6577	31.9207	29.4277	32.8005	28.7897	29.6795	27.1273	27.1441	30.2676	28.7581	33.1519		32.139	31.9164	32.796	28.2102	30.2519	30.3393	27.9836	30.7259		1.02044	0.877756	0.925022	1.01567		1.02756	0.883878	0.922356	1.01274		0.918125
Os02g0736500	11.8783	11.8699	11.2572	11.4608	11.0271	12.5447	11.9773	11.9876	11.7566	10.5318	11.0521	12.0172	12.5948	11.4863	11.9815	12.8568	11.0678	10.9838	12.8389	11.9046	13.2912	11.6194	12.2313	12.47		11.6685	11.6775	11.9072	11.2004	12.0209	11.6361	12.6782	12.1069		1.02046	0.959883	1.05469	1.00716		1.01966	0.959138	1.08956	1.04046		0.925123
Os07g0454100	24.7254	23.721	23.1371	23.9715	27.5511	22.8579	23.9985	26.5498	22.4996	19.4753	21.3588	22.915	36.7721	41.3452	37.6891	34.3487	31.6265	31.5839	28.8465	32.5565	27.2584	30.0821	30.8816	35.8399		23.8612	24.7935	24.3493	21.2497	38.6021	32.5197	29.5538	32.2679		1.02046	0.890556	0.7656	0.835909		0.982084	0.857067	0.908797	0.992256		0.658541
Os08g0244400	9.63364	8.0947	7.49092	8.24025	8.3645	8.07331	8.5646	8.90796	8.26289	8.9351	8.31688	6.6482	10.8065	9.9473	13.4094	12.3641	10.8647	11.443	11.4087	10.4083	12.8571	11.3838	10.3353	11.2454		8.40642	8.22602	8.57848	7.96673	11.3877	11.5573	11.558	10.9882		1.02047	0.947696	1.01495	0.964913		1.04285	0.968479	1.00007	0.950758		0.725028
Os07g0139500	5.70705	5.31696	5.87062	5.66244	5.19147	6.55274	5.31293	6.5497	5.37806	5.36128	4.77063	5.91947	5.07106	4.71535	5.22783	5.42772	5.74306	5.03049	5.54564	5.10467	5.51653	5.35023	4.63014	5.1534		5.63154	5.80222	5.7469	5.35046	5.00475	5.40042	5.38895	5.04459		1.02048	0.950088	1.07677	1.00796		0.990466	0.922141	0.997875	0.93411		1.06063
Os06g0491300	15.1592	16.159	15.1631	18.1713	16.8923	22.139	15.3469	16.8662	15.2209	16.9652	16.2563	16.0668	17.5747	17.644	16.5407	24.4034	20.8605	20.1885	27.6997	22.0852	27.3095	19.0758	29.0284	24.0139		15.4938	19.0675	15.8113	16.4294	17.2531	21.8175	25.6981	24.0394		1.0205	1.06039	1.48948	1.39333		0.829228	0.861644	1.17787	1.10184		0.683439
Os05g0295800	15.8111	20.3985	19.6414	20.7282	17.678	21.2096	18.3684	19.683	18.9449	18.5282	17.5639	19.5501	23.2611	23.2354	22.2151	20.0264	22.1627	21.0206	23.1646	21.9634	21.2833	22.137	20.7614	20.5321		18.617	19.8719	18.9988	18.5474	22.9039	21.0699	22.1371	21.1435		1.02051	0.996261	0.966522	0.923141		0.95606	0.933347	1.05065	1.00349		0.877215
Os05g0295800	15.3842	19.8477	19.1112	20.1686	17.2007	20.637	17.8725	19.1516	18.4334	18.028	17.0897	19.0223	22.6331	22.6081	21.6153	19.4857	21.5644	20.4531	22.5392	21.3704	20.7087	21.5393	20.2096	19.9778		18.1144	19.3354	18.4858	18.0467	22.2855	20.5011	21.5394	20.5756		1.02051	0.996263	0.966522	0.923271		0.95606	0.933347	1.05065	1.00363		0.877092
Os02g0215500	2.15238	3.16167	3.28651	2.79471	3.27572	3.8315	2.65627	3.14766	2.97332	3.3862	2.45615	3.98954	3.56396	4.00098	3.31125	3.48832	4.7293	3.45623	4.00014	3.88001	4.30506	3.8651	4.70337	3.84358		2.86685	3.30064	2.92575	3.2773	3.6254	3.89128	4.06174	4.13735		1.02054	1.14317	1.12036	1.14121		0.886418	0.992927	1.0438	1.06324		0.792125
Os10g0519600	26.5684	26.409	26.6834	28.9691	25.3423	27.1707	28.3419	26.9776	25.9782	22.2739	22.8216	26.1003	30.0954	28.2986	30.0171	28.9625	30.3665	32.5601	32.9587	29.7971	27.5936	32.5643	29.9532	27.2769		26.5536	27.1607	27.0992	23.7319	29.4704	30.6297	30.1165	29.9315		1.02055	0.893737	1.02192	1.01565		0.997737	0.87376	0.983244	0.977204		0.792876
Os01g0666500	7.10312	5.38017	5.82905	9.13736	6.83888	8.15572	6.52799	5.33406	6.82893	6.69637	6.25964	7.20609	5.82596	6.68376	6.43572	7.74355	6.60235	6.45087	5.29755	6.84741	5.54359	6.40813	6.58148	7.3035		6.10411	8.04399	6.23033	6.7207	6.31515	6.93226	5.89618	6.76437		1.02068	1.10101	0.933657	1.07113		0.774532	0.835494	0.850543	0.975782		0.993544
Os05g0157100	15.8009	17.0609	17.088	18.9112	17.1851	17.4411	14.2411	16.8911	19.8506	17.4149	16.8783	17.8694	18.0752	15.0662	16.6481	17.5117	18.5548	16.8382	16.2431	17.6732	15.6803	16.3448	16.9292	18.1718		16.6499	17.8458	16.9943	17.3875	16.5965	17.6349	16.5322	17.1486		1.02068	1.0443	0.996126	1.03327		0.952284	0.974321	0.937471	0.972424		1.01393
Os03g0419200	6.48517	7.879	8.63084	7.75126	7.89078	7.47173	8.446	8.59484	6.43284	6.62828	6.81143	6.51178	12.036	12.8447	10.8152	11.5434	9.89883	10.5014	11.5199	10.9741	10.3245	12.0648	10.8884	11.1251		7.665	7.70459	7.82456	6.6505	11.8986	10.6479	10.9395	11.3594		1.02082	0.867644	0.919391	0.954684		1.01557	0.863186	1.02739	1.06683		0.58546
Os03g0107800	12.9346	13.1883	13.0863	12.7435	12.0923	15.3262	12.589	13.7931	13.644	14.5683	13.2671	15.1428	12.4412	12.4729	11.9516	13.5825	13.1913	14.0988	15.9848	14.1415	14.7044	16.3611	15.3664	14.9547		13.0697	13.3873	13.342	14.3261	12.2886	13.6242	14.9436	15.5607		1.02083	1.09613	1.21605	1.26628		0.996616	1.07012	1.09684	1.14214		0.920655
Os02g0736550	9.71135	9.36814	8.62879	9.12137	8.50787	10.6052	9.42449	9.56337	9.29788	9.02683	10.043	10.3618	6.7337	4.31789	5.75944	7.64684	5.87853	6.1812	7.4238	6.03306	7.02228	6.45743	6.61116	6.2372		9.23609	9.41148	9.42858	9.81054	5.60368	6.56886	6.82638	6.43526		1.02084	1.0622	1.2182	1.1484		1.00182	1.0424	1.0392	0.979663		1.5245
Os02g0598350	15.5165	13.7961	13.8896	14.4124	14.8398	15.5216	16.4367	13.3844	14.2823	15.3079	13.9801	14.788	22.9623	20.8387	20.3744	23.198	21.9414	21.5796	23.49	24.8996	21.016	25.402	22.9156	21.9077		14.4007	14.9246	14.7011	14.692	21.3918	22.2397	23.1352	23.4084		1.02086	1.02023	1.0815	1.09427		0.985027	0.984415	1.04027	1.05255		0.627637
Os03g0154750	604.363	580.947	574.6	644.823	563.597	580.897	576.701	643.583	576.352	516.323	548.28	526.993	704.208	643.326	722.069	669.768	720.908	690.078	628.45	642.938	597.945	617.201	599.11	658.288		586.637	596.439	598.879	530.532	689.868	693.585	623.111	624.866		1.02087	0.904362	0.903233	0.905777		1.00409	0.889499	0.898392	0.900923		0.849033
Os01g0919900	30.9475	29.2995	30.6351	29.0002	28.803	26.8545	31.0821	33.7218	27.979	23.3572	21.6625	21.965	28.6823	20.3539	28.2509	22.6324	24.6934	27.4389	22.6301	23.0207	20.7813	19.1348	19.7231	22.5353		30.294	28.2192	30.9276	22.3282	25.7624	24.9216	22.144	20.4644		1.02092	0.737051	0.85955	0.794352		1.09598	0.791242	0.888549	0.821152		1.09108
Os12g0143900	9.92872	10.4406	11.2448	8.68395	9.5253	11.0197	10.5715	10.8886	10.8159	11.6829	9.8884	12.1905	8.5344	7.04604	7.35292	7.89266	8.53863	7.81232	8.67553	8.20461	8.54591	10.366	8.67633	9.92462		10.538	9.74298	10.7587	11.2539	7.64445	8.0812	8.47535	9.65565		1.02094	1.06793	1.10869	1.26309		1.10425	1.15508	1.04877	1.19483		1.16553
Os08g0359500	128.422	118.524	129.181	106.127	114.618	120.308	125.106	137.449	121.447	108.274	109.615	122.085	142.807	135.88	150.936	134.045	165.171	154.725	145.673	135.141	114.491	129.09	120.788	140.133		125.376	113.684	128.001	113.325	143.208	151.314	131.768	130.004		1.02094	0.903881	0.920121	0.907798		1.12593	0.996836	0.870829	0.859167		0.871704
Os02g0504500	25.9495	26.0044	26.5771	26.8737	25.5849	27.5009	28.0571	27.3552	24.7676	26.3156	25.6953	26.4421	26.1866	26.8511	28.8793	25.2544	31.6609	28.8456	28.9463	27.9434	27.1406	27.9261	28.0798	28.89		26.177	26.6532	26.7266	26.151	27.3057	28.587	28.0101	28.2986		1.021	0.999007	1.0258	1.03636		1.00276	0.981159	0.979821	0.989914		0.924108
Os06g0102300	10.291	9.34852	9.92941	9.386	9.6344	11.4933	9.63434	11.1034	9.45277	10.3842	10.2371	11.2986	7.05556	7.04212	7.10297	8.53169	7.93643	8.0983	8.37384	8.05521	9.34762	8.20315	9.03355	8.02791		9.85631	10.1712	10.0635	10.64	7.06688	8.18881	8.59222	8.42154		1.02102	1.07951	1.21584	1.19169		0.989408	1.04608	1.04926	1.02842		1.26342
Os05g0357200	4.39625	3.82929	4.29252	4.15613	3.92445	3.9649	4.73196	4.44687	3.60351	4.14265	4.46845	4.01476	4.96756	3.94412	4.56487	4.56537	4.73159	4.26646	3.92334	4.3242	4.00331	5.0652	4.96276	4.72136		4.17269	4.01516	4.26078	4.20862	4.49218	4.52114	4.08362	4.91644		1.02111	1.00861	0.909049	1.09444		1.06117	1.04818	0.903227	1.08743		0.85603
Os07g0691800	73.7654	63.5314	66.6999	67.9054	57.325	59.7121	65.0385	74.7157	68.5507	65.4223	66.1067	64.1257	50.4656	44.1971	51.2367	48.416	54.3845	52.0902	52.0632	46.652	44.8196	51.7589	46.1916	57.4363		67.9989	61.6475	69.435	65.2182	48.6331	51.6302	47.8449	51.7956		1.02112	0.959107	0.983793	1.06503		1.12632	1.05792	0.926684	1.0032		1.25915
Os05g0345137	104.825	76.0509	74.6931	93.7896	91.0021	74.841	73.3516	98.7848	88.8418	55.6629	89.8301	60.2232	64.145	49.0181	71.701	84.9712	71.6751	62.0655	81.3643	64.5581	64.9481	48.38	35.8356	61.5641		85.1897	86.5442	86.9927	68.5721	61.6214	72.9039	70.2902	48.5932		1.02117	0.804934	1.14068	0.788578		1.00518	0.792335	0.964148	0.666538		1.41114
Os07g0208566	16.3146	15.6561	15.3774	15.9288	18.3235	18.6758	17.0449	14.7965	16.5111	15.3497	16.5579	16.4007	4.95643	2.86448	5.59703	6.58941	4.40856	5.64686	5.68145	4.97071	5.21226	5.80927	4.10829	7.56069		15.7827	17.6427	16.1175	16.1028	4.47265	5.54828	5.28814	5.82608		1.02121	1.02028	1.18233	1.3026		0.913551	0.912716	0.953114	1.05007		2.76391
Os02g0187600	11.9241	14.1052	14.0001	14.7608	15.604	15.2991	12.4075	14.4961	13.9799	11.3912	13.0967	11.8439	14.1275	15.2393	17.5621	14.9153	15.0419	15.2427	13.3265	13.2902	12.9994	14.3335	15.7698	14.2904		13.3431	15.2213	13.6278	12.1106	15.643	15.0666	13.2054	14.7979		1.02134	0.907628	0.844173	0.945978		0.895313	0.795635	0.876464	0.982164		0.8184
Os05g0187100	11.9417	15.2514	14.197	16.1676	15.4702	21.3399	12.4426	13.4203	16.4109	35.6677	24.5431	34.3692	6.366	7.20402	4.7157	6.99955	6.97319	6.89809	9.97745	10.6023	11.7082	10.2052	13.0709	9.25994		13.7967	17.6592	14.0913	31.5267	6.09524	6.95694	10.7626	10.8453		1.02135	2.28509	1.76575	1.77931		0.797955	1.78528	1.54704	1.55892		2.90693
Os02g0655300	33.6714	31.2021	31.4945	34.2678	34.1172	35.2053	32.6427	33.9969	31.7868	31.7114	33.2598	30.2701	37.4515	38.4042	37.7344	34.5529	36.8416	38.94	36.7671	33.6571	34.4699	33.6423	31.8095	35.7054		32.1227	34.5301	32.8088	31.7471	37.8634	36.7782	34.9647	33.7191		1.02136	0.988308	0.923444	0.890546		0.950151	0.919404	0.950692	0.916823		0.941518
Os02g0655300	33.2001	30.7653	31.0536	33.7881	33.6397	34.7125	32.1858	33.521	31.3419	31.2675	32.7942	29.8464	36.9272	37.8666	37.2062	34.0692	36.3259	38.3949	36.2525	33.1859	33.9874	33.1714	31.3643	35.2056		31.673	34.0468	32.3496	31.3027	37.3333	36.2633	34.4753	33.2471		1.02136	0.988309	0.923445	0.890547		0.950151	0.919403	0.950692	0.916824		0.941517
Os04g0644900	21.6199	24.8774	24.7703	26.4845	25.4313	24.5902	25.0721	24.827	22.8932	17.6782	20.7669	20.8884	40.0661	42.3117	44.8739	31.8907	39.4368	35.7582	36.3307	38.8482	33.7527	36.711	35.1685	37.5672		23.7559	25.502	24.2641	19.7778	42.4172	35.6952	36.3105	36.4822		1.02139	0.832545	0.856033	0.86008		0.951459	0.77554	1.01724	1.02205		0.542122
Os05g0466800	3.96155	4.17937	4.12752	3.91521	4.64712	3.76307	3.83469	4.43018	4.26621	3.99226	4.1727	3.9905	4.759	4.75196	5.41115	4.49881	5.22457	4.11961	4.65032	4.87579	4.70321	5.32246	4.00218	3.94926		4.08948	4.10847	4.17703	4.05182	4.97404	4.61433	4.74311	4.42463		1.02141	0.990791	0.953573	0.889546		1.01669	0.986212	1.02791	0.95889		0.915741
Os08g0508700	8.68712	7.45214	9.01875	7.06464	8.68873	8.44686	8.59076	7.99482	9.1113	8.86817	8.50251	9.76726	5.35774	5.48327	4.91026	4.63842	5.42204	4.78757	5.72897	5.02894	6.27965	7.1256	5.19307	5.15704		8.386	8.06674	8.56563	9.04598	5.25042	4.94934	5.67919	5.82524		1.02142	1.0787	1.08166	1.10948		1.06184	1.12139	1.14746	1.17697		1.55289
Os08g0386300	14.6818	14.8631	14.0339	15.9744	12.9161	12.4011	14.2928	15.2952	14.9261	13.2532	13.6045	14.0915	17.6161	16.1977	19.1026	18.5699	17.4391	17.2184	17.8601	14.727	16.5304	15.7675	17.1828	18.0639		14.5263	13.7639	14.838	13.6497	17.6388	17.7425	16.3725	17.0047		1.02146	0.939659	0.928209	0.964053		1.07804	0.991708	0.922786	0.95842		0.802702
Os03g0749500	30.2377	19.3777	24.6371	15.3441	18.3257	16.9456	26.4803	25.371	23.9965	14.6285	17.4032	15.6362	23.3695	18.5376	27.146	22.1279	24.6865	23.9797	19.5094	17.2747	13.5448	14.5589	10.1047	17.2551		24.7508	16.8718	25.2826	15.8893	23.0177	23.598	16.7763	13.9729		1.02148	0.64197	0.728843	0.60705		1.49851	0.941767	0.710919	0.592121		1.13715
Os06g0499500	12.1407	9.06187	9.05356	8.46909	11.007	9.69628	8.76434	10.2556	11.8864	8.43506	9.55985	9.37433	4.13565	3.99188	4.2446	6.15158	4.64877	4.44543	5.40682	6.54166	4.93867	4.63571	4.02424	4.01601		10.0854	9.72412	10.3021	9.12308	4.12404	5.08193	5.62905	4.22532		1.02149	0.904585	1.36493	1.02456		1.05944	0.93819	1.10766	0.831441		2.15915
Os07g0543000	13.486	17.8565	16.9165	15.2374	16.0972	17.2254	15.432	15.9924	17.872	16.265	15.3858	17.4814	12.9414	18.7481	14.3081	15.7069	15.8353	16.7311	17.6859	18.1724	17.8592	17.9635	17.4739	16.3823		16.0863	16.1867	16.4321	16.3774	15.3325	16.0911	17.9058	17.2732		1.0215	1.01809	1.16783	1.12657		1.01516	1.01178	1.11278	1.07347		0.948137
Os07g0543000	13.5221	17.9042	16.9617	15.2782	16.1402	17.2714	15.4732	16.0352	17.9198	16.3085	15.4269	17.5282	12.976	18.7983	14.3464	15.7489	15.8776	16.7758	17.7332	18.2209	17.9069	18.0115	17.5207	16.4261		16.1293	16.2299	16.4761	16.4212	15.3736	16.1341	17.9537	17.3194		1.0215	1.0181	1.16783	1.12657		1.01517	1.01178	1.11278	1.07347		0.948137
Os02g0187600	11.8324	14.0355	13.8969	14.6879	15.5114	15.2235	12.3308	14.3793	13.9109	11.3349	13.032	11.7696	14.0577	15.1359	17.4754	14.8416	14.9369	15.1375	13.2607	13.2246	12.9352	14.2627	15.6648	14.2198		13.2549	15.1409	13.5403	12.0455	15.5563	14.972	13.1402	14.7158		1.02153	0.908756	0.844683	0.945966		0.894287	0.795559	0.877649	0.982886		0.818544
Os11g0169100	7.08077	6.29703	6.97993	6.7325	6.14885	7.1202	6.38134	7.30195	7.11423	6.24092	6.09163	6.56716	4.90189	4.93581	5.2627	5.00011	5.16222	4.75146	5.01889	4.66983	4.8707	5.80062	5.6005	5.00106		6.78591	6.66718	6.93251	6.2999	5.03347	4.97126	4.85314	5.46739		1.0216	0.92838	0.964174	1.08621		1.0398	0.944912	0.976239	1.0998		1.15227
Os02g0461900	18.1114	17.8103	18.4381	17.4418	19.93	17.5021	19.0108	18.5461	17.9782	17.4792	18.8014	14.6635	16.226	15.6175	18.5719	18.6275	16.8635	14.3491	16.2575	17.9147	19.3942	16.9226	16.9322	16.4739		18.1199	18.2913	18.5117	16.9814	16.8051	16.6134	17.8555	16.7762		1.02162	0.937165	1.0625	0.99828		1.01205	0.928385	1.07477	1.0098		1.01223
Os12g0286600	9.57356	9.84933	10.0049	11.6635	9.84477	10.3308	9.8089	10.2172	10.038	11.1468	10.5905	10.4318	11.0969	11.0758	10.3023	9.79122	11.3496	10.4898	11.127	10.2925	9.73776	12.8997	11.4023	12.2678		9.80926	10.613	10.0214	10.723	10.825	10.5435	10.3858	12.1899		1.02162	1.09315	0.959423	1.12609		0.944252	1.01037	0.985035	1.15615		0.879663
Os05g0312000	6.42243	6.79845	6.49164	5.33657	5.70153	6.74878	7.12267	6.2061	6.81	8.16187	6.99441	8.19056	5.38102	5.83002	5.78159	5.44428	5.3225	5.24795	6.5169	6.30814	6.34722	8.34811	6.66512	7.00824		6.57084	5.92896	6.71292	7.78228	5.66421	5.33824	6.39075	7.34049		1.02162	1.18437	1.12827	1.29594		1.13223	1.31259	1.19716	1.37508		1.06019
Os12g0244100	47.3565	44.5149	44.5337	41.1999	42.5232	43.1513	47.1337	47.2171	45.0043	53.9074	46.2019	52.1145	32.3633	31.2575	30.2537	31.1689	31.7852	32.7853	34.2536	33.8493	33.1182	37.5566	38.8458	37.6954		45.4684	42.2915	46.4517	50.7413	31.2915	31.9131	33.7404	38.0326		1.02163	1.11597	1.07826	1.21543		1.09837	1.1998	1.05726	1.19175		1.33415
Os03g0367000	10.1192	10.783	11.1153	9.4698	9.48139	10.2356	10.6017	10.9125	11.1973	11.6757	10.0186	11.37	8.73064	8.91345	7.80403	9.57014	8.66556	9.72118	9.68063	9.90611	9.29566	9.79558	11.12	9.30584		10.6725	9.72893	10.9038	11.0214	8.48271	9.31896	9.62747	10.0738		1.02168	1.03269	1.13495	1.18757		1.12076	1.13285	1.03311	1.081		1.09407
Os03g0367000	10.1979	10.8668	11.2017	9.53953	9.55512	10.3152	10.6841	10.9973	11.2844	11.7665	10.0965	11.4584	8.79853	8.98276	7.86472	9.64456	8.73295	9.79677	9.75591	9.98314	9.36794	9.87175	11.2064	9.3782		10.7555	9.80328	10.9886	11.1071	8.54867	9.39143	9.70233	10.1521		1.02168	1.0327	1.13495	1.18757		1.12091	1.133	1.03311	1.081		1.09407
Os11g0131400	3.41306	4.02345	3.11155	4.26913	3.32734	3.36677	3.51584	4.05627	3.20462	4.04535	4.3293	3.979	3.86506	3.70599	5.05368	3.93871	3.82289	4.86939	2.4986	4.87031	3.5166	3.1807	3.48235	4.48254		3.51602	3.65441	3.59224	4.11788	4.20824	4.21033	3.6285	3.7152		1.02168	1.17118	0.862237	0.882838		0.982988	1.12682	0.86181	0.8824		1.10839
Os09g0415750	51.8383	43.1186	51.5752	39.7291	46.7498	46.9219	49.3345	50.8573	49.52	38.6057	44.0037	45.4261	51.6647	46.9802	56.5285	51.8182	52.1436	47.8478	55.8219	53.4835	48.5096	46.9711	40.8332	44.5243		48.844	44.4669	49.9039	42.6785	51.7245	50.6032	52.605	44.1095		1.0217	0.873771	1.01702	0.852779		1.12227	0.959781	1.03956	0.871675		0.967557
Os01g0174200	5.30453	2.68518	5.14822	5.55847	5.12209	4.44411	4.17465	3.68465	5.5638	4.55346	5.71112	4.89699	3.77102	4.17689	5.04027	3.90312	4.28974	3.5165	3.53804	5.14215	4.19267	4.26925	4.44465	3.08821		4.37931	5.04156	4.47437	5.05386	4.32939	3.90312	4.29095	3.93404		1.02171	1.15403	0.991121	0.908681		0.887497	1.00244	1.09936	1.00792		1.28465
Os06g0102300	8.9409	7.83132	8.76555	7.68948	7.86158	9.66371	8.66924	9.38591	8.03782	8.53692	8.22898	9.63942	7.6064	8.27449	7.72693	8.91342	8.64042	8.30252	9.18357	8.43536	10.0416	8.72085	9.78323	8.40629		8.51259	8.40492	8.69766	8.80177	7.86927	8.61879	9.22018	8.97012		1.02174	1.03397	1.17167	1.13989		1.03483	1.04722	1.06978	1.04076		0.981232
Os05g0187100	12.3736	15.8229	14.7104	16.7406	16.0669	22.1117	12.9172	13.9056	17.017	37.1007	25.4441	35.587	6.59622	7.46454	4.87352	7.21769	7.21316	7.14754	10.3383	11.0107	12.1435	10.5743	13.5221	9.65632		14.3023	18.3064	14.6133	32.7106	6.31143	7.1928	11.1642	11.2509		1.02174	2.28709	1.76888	1.78262		0.79826	1.78684	1.55213	1.56419		2.90737
Os01g0835500	7.42413	7.10691	6.83708	6.51699	6.82029	7.76228	7.48974	7.24205	7.10125	5.54822	6.02424	6.54516	10.7728	11.5938	10.0645	9.68322	8.57228	8.69571	9.98788	9.77193	9.537	10.6807	9.0325	9.78206		7.12271	7.03319	7.27768	6.03921	10.8104	8.98374	9.7656	9.83175		1.02176	0.847881	0.903355	0.909475		1.03476	0.858673	1.08703	1.09439		0.614255
Os03g0120300	4.32854	4.45604	4.66721	4.90218	4.49475	4.77873	4.40852	4.62876	4.7075	3.62433	4.42431	4.23993	5.17902	4.72837	4.79424	4.61852	4.51594	4.97487	4.55451	4.98164	4.40222	6.2279	5.87642	4.97929		4.48393	4.72522	4.58159	4.09619	4.90054	4.70311	4.64612	5.69454		1.02178	0.913527	0.948083	1.16202		0.969604	0.866878	0.987883	1.2108		0.719319
Os05g0386000	4.80269	5.53819	7.00546	5.52615	4.86685	5.86649	6.04384	5.14385	6.53658	5.48213	4.9667	6.61094	11.374	12.0456	11.101	10.3372	10.8393	9.75953	11.096	11.5894	10.5565	11.3705	10.7099	8.31886		5.78211	5.41983	5.90809	5.68659	11.5069	10.312	11.0806	10.1331		1.02179	0.98348	0.962958	0.880612		1.09009	1.04922	1.07454	0.982649		0.56119
Os02g0754700	6.24578	6.41613	6.45661	6.60577	6.20975	7.91311	6.88422	6.36114	6.28997	6.21195	6.04529	6.79285	6.40928	5.34173	5.52976	6.64855	6.57509	6.90588	6.2668	6.84068	5.48783	6.66324	5.96925	6.52544		6.37284	6.90954	6.51178	6.35003	5.76026	6.70984	6.19844	6.38598		1.0218	0.996421	1.07607	1.10863		0.942432	0.919023	0.923783	0.951733		0.994371
Os02g0754700	6.28279	6.45414	6.49487	6.64491	6.24655	7.95999	6.92501	6.39883	6.32724	6.24876	6.08111	6.8331	6.44726	5.37338	5.56253	6.67916	6.61405	6.93783	6.30394	6.88122	5.52035	6.70273	6.00462	6.56411		6.4106	6.95048	6.55036	6.38766	5.79439	6.74368	6.23517	6.42382		1.0218	0.996421	1.07607	1.10863		0.942432	0.919023	0.924595	0.952569		0.99437
Os11g0119200	5.10744	5.28843	5.0658	5.63402	4.59956	4.86215	5.3039	5.05838	5.43658	5.2349	5.10887	5.03521	3.39253	3.49209	3.30105	3.81362	3.73054	3.47218	3.32953	3.49784	4.04444	4.36791	4.77473	4.54979		5.15389	5.03191	5.26629	5.12633	3.39522	3.67211	3.62394	4.56414		1.02181	0.994652	1.06736	1.34428		1.04658	1.01876	0.98688	1.24292		1.12317
Os03g0722800	14.4037	14.1977	14.4316	13.5371	15.5372	14.4549	14.2471	14.7955	14.9292	14.7938	14.9364	14.8421	12.4583	10.6421	11.5272	13.2009	11.1983	11.4883	12.3865	13.4596	13.276	13.7179	13.5312	12.3983		14.3443	14.5097	14.6573	14.8574	11.5425	11.9625	13.0407	13.2158		1.02182	1.03577	1.1298	1.14497		1.01017	1.02396	1.09013	1.10477		1.12422
Os03g0156500	15.8863	16.1878	16.0311	16.0515	16.5779	17.5901	16.2397	16.325	16.591	19.1329	17.6472	19.0406	14.5339	17.9786	13.2008	15.2446	15.4216	15.6464	18.4479	17.6499	17.3777	15.6514	16.1115	16.4617		16.0351	16.7398	16.3852	18.6069	15.2378	15.4375	17.8252	16.0749		1.02184	1.16039	1.1698	1.05494		0.978817	1.11153	1.15466	1.04128		1.15752
Os01g0590200	56.3646	57.3374	60.5008	60.4407	54.9436	57.4966	62.6634	61.3417	54.0083	51.3783	50.3362	56.4725	50.961	41.2382	51.5228	49.2365	56.278	51.5426	46.0481	46.3528	48.0381	51.992	50.2559	56.9915		58.0676	57.627	59.3378	52.729	47.9073	52.3524	46.813	53.0798		1.02187	0.908062	0.977157	1.10797		1.02969	0.915006	0.894191	1.01389		0.993391
Os05g0316200	6.12085	5.90992	6.83349	6.33099	6.44278	7.43469	7.25634	5.94375	6.07689	7.446	6.16609	6.41297	5.63507	5.74684	4.73283	4.60385	5.15068	4.98487	5.9911	6.61947	6.55289	6.51857	5.08243	6.511		6.28809	6.73615	6.42566	6.67502	5.37158	4.91313	6.38782	6.03733		1.02188	1.06153	1.18919	1.12394		0.953906	0.990925	1.30015	1.22882		1.10562
Os01g0104600	3.28613	3.97264	4.17945	3.86488	3.19748	4.03295	4.12859	3.60364	3.95633	3.96547	3.54438	4.02875	3.88786	3.58468	4.37665	3.99908	4.0957	3.96161	4.30428	4.17976	3.55628	4.36508	3.70298	3.98851		3.81274	3.69844	3.89619	3.8462	3.94973	4.0188	4.01344	4.01886		1.02189	1.00878	1.01613	1.0175		1.05347	1.03995	0.998667	1.00001		0.957038
Os08g0386300	14.5114	14.6906	13.871	15.789	12.745	12.2571	14.1269	15.1382	14.7529	13.0993	13.4466	13.928	17.4315	16.0668	18.9026	18.3544	17.299	17.0185	17.6528	14.5561	16.3386	15.6043	16.9834	17.8543		14.3577	13.597	14.6727	13.4913	17.467	17.5573	16.1825	16.814		1.02194	0.939658	0.926463	0.962617		1.07911	0.992224	0.921696	0.957664		0.802385
Os01g0372866	107.764	106.653	112.602	109.357	97.818	101.422	114.89	115.69	103.614	90.1292	85.1323	96.3662	105.139	74.3751	97.5134	89.0289	98.2209	97.6257	84.5358	85.9209	76.9948	88.2641	80.325	92.9896		109.006	102.866	111.398	90.5426	92.3425	94.9585	82.4838	87.1929		1.02194	0.830617	0.893238	0.944234		1.08295	0.880202	0.86863	0.918221		1.03842
Os02g0165100	4.15363	4.11906	3.49635	3.17271	3.15184	3.44913	4.85127	3.9809	3.19559	5.26293	3.57956	5.06069	4.94484	3.69441	4.67688	2.84662	3.68329	3.88903	3.91285	3.97207	4.13724	5.62985	5.41178	5.46313		3.92301	3.25789	4.00925	4.63439	4.43871	3.47298	4.00739	5.50159		1.02198	1.18134	0.902827	1.23946		1.23063	1.42251	1.15388	1.58411		0.842374
Os02g0191500	3.73522	3.50357	2.84795	4.03522	3.50348	3.96689	3.16745	3.56244	3.57862	3.68158	4.05518	3.74759	2.91956	4.13771	2.88015	3.08765	3.58058	2.90094	3.27369	3.68143	3.56509	3.71999	3.60792	3.68984		3.36225	3.8352	3.43617	3.82812	3.31247	3.18972	3.50674	3.67258		1.02199	1.13856	1.05865	1.10871		0.895957	0.998154	1.09939	1.15138		1.04235
Os10g0559800	20.5662	16.8859	18.5516	16.9984	16.2318	18.0592	19.2278	21.2864	16.7224	12.5947	15.3642	14.0496	15.7858	14.0273	17.0642	13.862	16.0735	18.687	15.4008	16.5234	14.1698	13.1696	12.5914	17.4798		18.6679	17.0965	19.0789	14.0028	15.6258	16.2075	15.3647	14.4136		1.02201	0.750102	0.98329	0.922425		1.11595	0.819048	0.947997	0.889317		0.971501
Os03g0265700	24.9773	25.0203	27.7123	25.0899	22.0921	23.5583	25.7413	26.6219	27.0633	26.3517	22.6482	24.795	26.4148	23.5145	25.696	25.2131	25.4471	25.4759	24.6159	22.6813	22.8555	25.9875	25.6146	25.4405		25.9033	23.5801	26.4755	24.5983	25.2084	25.3787	23.3842	25.6809		1.02209	0.94962	0.927635	1.01874		1.12279	1.04318	0.921412	1.01191		0.957845
Os01g0549700	31.3861	28.8631	30.8114	28.6313	25.4791	29.4308	30.7205	33.838	28.5144	25.7226	23.7958	27.804	38.5135	29.4572	34.6662	32.064	37.48	34.549	34.926	30.3319	27.7687	32.3888	30.1199	34.6891		30.3535	27.8471	31.0243	25.7741	34.2123	34.6977	31.0089	32.3993		1.0221	0.849131	0.906366	0.947006		1.1141	0.92556	0.893687	0.933759		0.795516
Os12g0233400	9.65617	9.67216	10.8899	9.86307	9.42042	10.0485	10.3536	10.1352	10.3976	8.71419	8.40574	9.34742	11.7162	11.4707	12.8545	13.0713	11.2359	11.6267	11.9903	11.639	11.5842	12.4781	12.0512	11.0537		10.0727	9.77733	10.2955	8.82245	12.0138	11.978	11.7378	11.861		1.02211	0.875874	0.977029	0.987281		1.05299	0.902337	0.979952	0.990235		0.74382
Os10g0413700	19.5997	18.4936	18.3787	21.4788	16.1326	13.8807	22.4115	19.0893	16.2199	13.8123	11.7976	10.4991	21.3592	15.1337	17.7731	15.2967	14.269	19.7316	13.6659	12.9278	13.1866	13.4435	11.8804	17.6087		18.824	17.164	19.2402	12.0363	18.0887	16.4324	13.2601	14.3109		1.02211	0.639414	0.733061	0.791151		1.12096	0.701253	0.806947	0.870892		0.841063
Os02g0689200	21.2853	24.2549	24.6772	15.2371	16.9103	18.1473	25.6131	20.8121	25.3461	31.6076	23.4368	29.3692	17.1765	20.8348	19.1233	18.1403	15.6358	18.6238	25.1471	23.9669	23.1366	34.415	29.0537	30.6993		23.4058	16.7649	23.9238	28.1379	19.0449	17.4666	24.0835	31.3893		1.02213	1.20217	1.26457	1.64818		1.42702	1.67838	1.37883	1.7971		0.896415
Os02g0272600	4.09763	3.44667	4.03212	4.6234	3.83095	4.34146	3.97535	4.18009	3.6773	3.81657	4.02176	4.10931	4.583	5.09422	4.8001	4.78921	4.67521	4.59024	5.24575	5.67822	4.81265	4.49205	3.85741	5.32115		3.85881	4.26527	3.94425	3.98255	4.82577	4.68489	5.24554	4.55687		1.02214	1.03207	1.08698	0.944278		0.924736	0.933715	1.11967	0.972675		0.873965
Os02g0272600	4.11254	3.45921	4.04679	4.64023	3.84489	4.35726	3.98982	4.1953	3.69068	3.83046	4.0364	4.12426	4.59968	5.11276	4.81757	4.80664	4.69222	4.60694	5.26484	5.69888	4.83017	4.5084	3.87144	5.34051		3.87285	4.28079	3.9586	3.99704	4.84334	4.70193	5.26463	4.57345		1.02214	1.03207	1.08698	0.944277		0.924735	0.933715	1.11967	0.972674		0.873966
Os07g0461900	15.5566	15.0528	14.5727	12.0282	12.5414	15.416	14.7187	15.5925	15.8731	13.6898	15.5344	14.6334	21.2623	23.4178	19.4158	17.9835	20.4954	20.4597	19.9622	20.0289	21.306	18.2634	19.1701	17.8597		15.0607	13.3285	15.3948	14.6192	21.3653	19.6462	20.4324	18.4311		1.02218	0.970685	0.956334	0.862664		1.15502	1.09683	1.04002	0.938149		0.793183
Os06g0550000	69.3541	70.2425	74.8671	81.4486	70.7924	78.2271	75.3263	78.0684	65.8273	60.0088	58.4854	64.2616	99.7363	76.7481	98.0759	87.9076	94.2828	87.3192	69.7065	72.5801	62.0903	71.5443	68.2116	80.5142		71.4879	76.8227	73.074	60.9186	91.5201	89.8365	68.1256	73.4234		1.02219	0.852153	0.744379	0.802265		0.951203	0.792977	0.758329	0.8173		0.82969
Os10g0343100	8.07381	10.0163	8.33169	8.05051	8.20511	8.75056	8.89964	8.92529	9.18345	9.5121	8.1368	8.63935	10.7672	9.12176	9.30697	8.18322	7.78247	8.35813	9.61402	9.31915	9.0193	10.5863	8.99022	9.76213		8.80727	8.33539	9.00279	8.76275	9.73198	8.10794	9.31749	9.77955		1.0222	0.994945	0.95741	1.00489		1.08007	1.05127	1.14918	1.20617		0.896028
Os09g0133600	12.508	10.1361	12.8605	11.8818	10.582	10.8501	13.2269	11.3421	11.7241	13.781	11.2899	12.4908	13.8668	10.7546	12.166	10.8047	11.6693	9.2669	10.76	10.23	10.1491	13.8693	12.2319	13.4709		11.8349	11.1046	12.0977	12.5206	12.2625	10.5803	10.3797	13.1907		1.02221	1.05794	0.846461	1.0757		1.08943	1.12751	0.98104	1.24672		0.949197
Os06g0720400	284.476	270.671	231.344	277.028	259.684	298.057	270.428	268.214	265.316	279.481	274.642	270.456	223.437	205.433	214.553	215.337	222.106	217.22	228.856	244.276	217.008	233.128	249.77	242.384		262.164	278.256	267.986	274.86	214.474	218.221	230.047	241.761		1.02221	1.04843	1.07261	1.12722		0.96309	0.987793	1.05419	1.10787		1.13691
Os09g0133600	12.4942	10.1249	12.8463	11.8687	10.5703	10.8382	13.2123	11.3296	11.7112	13.7658	11.2774	12.477	13.8515	10.7427	12.1526	10.7927	11.6564	9.25668	10.7481	10.2187	10.1379	13.854	12.2184	13.456		11.8218	11.0924	12.0844	12.5067	12.2489	10.5686	10.3682	13.1761		1.02221	1.05794	0.84646	1.0757		1.08943	1.1275	0.981042	1.24673		0.949196
Os12g0285500	6.15032	5.24827	5.50727	5.52546	5.67031	5.88415	5.46679	6.28516	5.53007	5.21366	5.4791	5.57633	4.80689	4.04749	4.77185	4.4888	4.27611	4.25128	4.41347	4.31663	4.7053	4.57347	4.49161	4.7938		5.63529	5.69331	5.76067	5.42303	4.54208	4.33873	4.47847	4.61963		1.02225	0.962334	0.985995	1.01707		1.01183	0.952527	1.03221	1.06474		1.17391
Os06g0195600	8.61881	9.11871	9.59285	8.78689	8.48076	9.04353	9.35941	8.79137	9.78848	9.36205	8.50753	9.01506	8.50575	7.53738	8.86077	9.03253	8.54491	8.53221	8.99883	8.64525	8.53114	9.26098	8.76528	9.03811		9.11012	8.77039	9.31309	8.96155	8.3013	8.70322	8.72507	9.02146		1.02228	0.983691	1.05105	1.08675		1.06188	1.0218	1.00251	1.03657		0.993359
Os02g0277600	3.37269	4.40034	3.80065	3.81304	3.3564	3.71216	3.97892	4.05048	3.8022	4.13715	3.35936	3.42645	4.6378	4.14234	4.19671	3.95692	3.80912	4.1817	4.02793	4.51536	4.42198	4.53511	4.50445	4.17438		3.85789	3.6272	3.94387	3.64099	4.32562	3.98258	4.32176	4.40465		1.02229	0.943776	0.999108	1.01827		1.0873	1.0038	1.08517	1.10598		0.826624
Os11g0181500	19.8811	17.8507	18.5961	19.909	16.8951	16.9011	19.4397	18.2471	19.8969	19.0079	17.6493	17.6133	21.1267	20.6405	21.6924	16.5783	20.6392	17.9899	17.8744	18.2003	20.6018	23.5841	21.5478	23.0801		18.776	17.9017	19.1946	18.0902	21.1532	18.4025	18.8922	22.7373		1.02229	0.963475	0.893112	1.07489		1.07222	1.01053	1.02661	1.23556		0.795615
Os12g0244100	48.4505	45.3666	45.2232	41.9406	43.2926	44.1693	48.129	48.2684	45.7453	55.3906	47.4485	53.1959	33.7701	32.6251	31.4388	32.4361	32.9851	34.1169	35.6032	35.3086	34.5577	38.991	40.4817	39.3144		46.3468	43.1342	47.3809	52.0117	32.6113	33.1794	35.1565	39.5957		1.02231	1.12223	1.07805	1.21417		1.09845	1.20581	1.05959	1.19338		1.31357
Os02g0111700	142.082	143.703	144.8	160.468	131.391	118.357	145.235	150.53	144.43	116.609	124.317	117.521	200.743	180.659	206.517	171.002	187.678	181.283	159.906	164.589	141.481	162.09	151.256	186.136		143.528	136.739	146.732	119.482	195.973	179.988	155.325	166.494		1.02232	0.832465	0.792585	0.849576		1.07308	0.873801	0.862978	0.92503		0.717637
Os01g0775200	10.471	11.7044	11.3741	11.764	10.8997	10.8138	11.7566	10.6655	11.877	11.8507	10.1784	11.3023	10.4839	9.5326	9.17982	9.75258	8.84784	9.21641	9.95546	8.78892	9.48516	11.2546	10.3463	10.6988		11.1832	11.1592	11.433	11.1105	9.73211	9.27228	9.40985	10.7666		1.02234	0.993499	0.966887	1.10629		1.02454	0.995636	1.01484	1.16116		1.03194
Os05g0305900	9.49929	10.0968	10.6635	9.62136	8.58159	8.94725	9.35063	10.5377	11.0482	8.21982	12.0419	11.7709	11.4059	13.25	12.4236	10.0952	15.4195	12.1431	14.554	15.0327	12.4325	17.4307	14.3613	16.6695		10.0865	9.05007	10.3122	10.6775	12.3598	12.5526	14.0064	16.1538		1.02237	1.05859	1.13322	1.30696		1.13946	1.17983	1.11582	1.28689		0.660991
Os07g0564600	14.7082	15.433	16.0963	15.3889	15.4426	14.5946	16.9718	15.3482	14.9523	15.8104	16.1794	15.7125	15.4609	16.3762	14.0498	16.0543	13.8437	13.191	15.4037	14.5028	15.2666	16.895	14.3817	14.1995		15.4125	15.142	15.7574	15.9008	15.2956	14.363	15.0577	15.1587		1.02238	1.03168	0.984444	0.99105		1.04064	1.05011	1.04837	1.0554		1.04895
Os03g0387800	64.2309	62.1808	58.8805	57.8816	60.3805	58.3906	58.5594	63.7026	67.1777	55.6636	65.8655	59.6104	54.3956	56.8309	54.0696	57.4435	57.6963	55.6674	62.1256	59.4179	61.7763	51.0386	56.4332	57.1293		61.7641	58.8842	63.1466	60.3798	55.0987	56.9357	61.1066	54.867		1.02238	0.977588	1.10904	0.995795		1.07238	1.0254	1.07326	0.963666		1.10048
Os03g0322800	10.4241	9.24026	11.1719	9.71464	9.23865	9.81973	11.5721	9.99072	9.96533	11.069	10.3536	10.1041	10.574	8.02811	9.14178	8.23708	9.35485	8.69998	10.5823	9.92761	8.38773	10.3428	9.21575	12.0206		10.2788	9.59101	10.5094	10.5089	9.24796	8.76397	9.63255	10.5264		1.02244	1.02239	1.04159	1.13824		1.09575	1.0957	1.09911	1.2011		0.998339
Os07g0573200	7.39957	9.45848	5.74581	9.18955	6.84902	7.64349	9.0729	7.27256	6.76582	10.7441	8.9517	9.81207	6.62084	8.86373	8.45656	9.99899	7.58795	7.5213	8.9141	10.1469	10.8047	7.95416	8.07811	6.92245		7.53462	7.89402	7.70376	9.83596	7.98038	8.36941	9.95523	7.65157		1.02245	1.30544	1.24746	0.958799		0.975898	1.246	1.18948	0.914231		1.28548
Os03g0835800	8.60862	8.91312	9.87658	8.49808	8.5952	8.8518	9.46684	9.94769	8.60082	9.31815	7.94202	9.74099	8.56345	7.52794	8.04557	8.15219	8.51752	8.16329	9.08948	7.69302	8.32477	9.39089	8.88428	8.44354		9.13277	8.64836	9.33845	9.00039	8.04565	8.27767	8.36909	8.90624		1.02252	0.985504	1.0402	1.10696		1.07979	1.0407	1.01104	1.07594		1.01057
Os01g0832300	14.0883	15.1263	14.5846	14.5881	13.7714	14.9973	14.4271	14.9394	15.4191	13.4688	14.1454	14.8265	13.9778	11.6788	13.363	12.6564	14.6385	13.5826	12.2043	12.8451	13.0981	11.9427	12.0788	12.8717		14.5997	14.4523	14.9285	14.1469	13.0065	13.6258	12.7158	12.2977		1.02252	0.968983	0.97765	0.945504		1.03295	0.978871	0.933215	0.902531		1.15037
Os03g0835800	8.64323	8.94896	9.91629	8.53225	8.62976	8.8874	9.50491	9.98769	8.6354	9.33731	7.97395	9.78016	8.59788	7.55821	8.07792	8.18497	8.55176	8.18091	9.12602	7.72395	8.35824	9.42865	8.92	8.47749		9.16949	8.68314	9.376	9.03047	8.078	8.30588	8.40274	8.94205		1.02252	0.984839	1.0402	1.10696		1.07979	1.04	1.01166	1.07659		1.00989
Os10g0542266	108.868	108.925	110.571	115.062	107.006	111.913	112.165	115.724	107.871	110.425	111.451	115.902	99.7247	97.8222	102.645	103.881	101.245	103.466	108.617	106.994	98.4331	114.877	109.112	117.417		109.455	111.327	111.92	112.593	100.064	102.864	104.681	113.802		1.02252	1.02867	1.04614	1.13729		1.00533	1.01137	1.01767	1.10633		0.989373
Os08g0398700	33.2099	34.4081	34.6702	31.9321	32.8719	34.1918	33.4418	36.7998	34.3554	34.1797	33.1269	34.4544	21.5955	20.6236	22.1804	23.8191	22.8646	24.2336	22.945	22.2912	22.0019	24.1749	24.515	24.7287		34.0961	32.9986	34.8657	33.9203	21.4665	23.6391	22.4127	24.4729		1.02257	0.994846	1.04408	1.14005		1.05658	1.02793	0.94812	1.03527		1.38604
Os11g0173500	4.21713	4.40819	4.40724	5.59784	4.70499	5.02498	4.2997	4.82729	4.19979	5.50102	4.76125	4.99117	5.06571	4.62487	4.3215	4.97602	4.42299	5.41673	5.03524	5.10573	4.38196	4.93652	6.05478	6.1995		4.34419	5.10927	4.44226	5.08448	4.67069	4.93858	4.84098	5.73027		1.02258	1.17041	1.03646	1.22686		0.869451	0.995148	0.980237	1.16031		0.887303
Os02g0557200	16.3757	14.8161	16.5963	16.1858	15.7707	16.2044	14.8969	17.6007	16.3712	14.8293	15.7266	16.6423	12.2385	13.8282	15.9311	15.4138	14.395	13.2265	14.7125	15.1505	17.2167	14.2486	14.7359	15.4982		15.9294	16.0536	16.2896	15.7327	13.9993	14.3451	15.6932	14.8276		1.02261	0.987656	1.121	1.05917		1.0147	0.980011	1.09398	1.03363		1.06105
Os01g0859600	4.81389	4.6482	5.2706	5.17689	4.44302	5.2315	5.11013	4.78922	5.16653	4.67929	4.40171	5.24982	3.56506	4.34001	4.49036	5.14346	4.34524	4.02298	5.09701	4.6945	5.15607	4.7574	4.305	4.3409		4.9109	4.95047	5.02196	4.77694	4.13181	4.50389	4.98253	4.46777		1.02262	0.972723	1.20589	1.08131		1.01444	0.964947	1.10627	0.991979		1.0692
Os01g0673500	9.48601	8.76341	10.4188	10.1075	9.14892	11.2093	9.90194	9.83886	9.57707	9.60301	10.1165	10.4453	11.3346	11.1733	10.6188	11.1637	11.5001	10.5743	12.6724	12.2463	13.6109	15.4286	12.9211	13.5876		9.55607	10.1552	9.77262	10.0549	11.0422	11.0794	12.8432	13.9791		1.02266	1.0522	1.1631	1.26597		0.962323	0.990123	1.1592	1.26172		0.719284
Os10g0444450	9.08137	9.14344	10.7947	10.3534	9.37266	9.44115	9.26698	10.6441	9.76617	10.5567	9.04851	10.005	10.4856	10.2844	10.307	10.2932	10.3005	10.7292	9.40201	8.38234	9.0549	10.6992	10.5351	11.7538		9.67317	9.7224	9.89242	9.87007	10.359	10.441	8.94642	10.996		1.02267	1.02036	0.863637	1.0615		1.01749	1.01519	0.856857	1.05316		0.897603
Os02g0602600	7.23553	7.76775	7.41763	7.14432	6.76579	8.46335	7.73669	6.71671	8.47645	6.89633	7.74005	7.90853	5.79102	6.89102	5.17185	6.46262	7.06002	5.8793	6.3117	7.06208	6.39869	6.58874	8.20287	6.2222		7.47364	7.45782	7.64328	7.51497	5.9513	6.46731	6.59082	7.0046		1.0227	1.00553	1.10746	1.17699		1.02487	1.00766	1.0191	1.08308		1.07286
Os02g0820600	9.03126	7.97312	8.67099	8.69105	8.13301	9.1824	8.73803	7.87171	9.64947	7.8955	9.08467	8.42765	9.18399	9.0969	7.64867	7.58838	8.36172	7.27531	8.57997	7.98801	7.14211	8.38254	8.33124	7.4523		8.55846	8.66882	8.75307	8.46927	8.64319	7.7418	7.90336	8.05536		1.02274	0.98958	0.914404	0.93199		1.00972	0.976981	1.02087	1.0405		1.05138
Os01g0836800	120.418	114.48	112.703	112.362	108.961	98.9769	119.062	118.299	118.157	122.61	126.395	109.168	97.1209	97.3906	105.617	98.5079	102.732	101.976	106.056	112.093	105.844	107.306	96.4511	117.66		115.867	106.767	118.506	119.391	100.043	101.072	107.998	107.139		1.02278	1.03041	1.07951	1.07093		1.10995	1.11824	1.06852	1.06003		1.11436
Os03g0390600	479.381	456.175	457.294	506.894	425.485	476.87	488.541	477.789	458.346	421.826	427.609	448.113	809.768	785.747	843.342	766.859	688.754	748.15	689.521	694.064	679.395	727.52	720.892	732.093		464.283	469.75	474.892	432.516	812.952	734.588	687.66	726.835		1.02285	0.931578	0.84588	0.894068		1.01095	0.920737	0.936117	0.989446		0.595068
Os07g0604500	49.6648	51.2525	51.5607	57.481	53.293	55.3508	53.2885	52.7602	49.9159	47.2613	48.335	45.7776	58.2421	62.4521	61.7357	56.8667	63.7371	61.5628	60.5784	62.1986	62.4107	61.0229	55.1542	59.0468		50.826	55.3749	51.9882	47.1246	60.81	60.7222	61.7292	58.408		1.02287	0.927176	1.01512	0.9605		0.93884	0.85101	1.01658	0.961888		0.806819
Os05g0580800	8.01272	8.34745	6.87404	8.22231	7.2737	7.51426	8.30809	7.70928	7.74823	7.98056	8.95154	7.62567	7.70388	6.90593	7.23552	8.15216	6.85398	7.79452	8.12928	7.37249	7.75084	8.99787	10.96	8.49603		7.74474	7.67009	7.92187	8.18592	7.28178	7.60022	7.75087	9.48463		1.02287	1.05697	1.06442	1.30252		1.03283	1.06725	1.01982	1.24794		0.863072
Os08g0496000	53.7202	56.424	58.6577	45.1991	48.0299	56.1913	53.573	62.0158	57.0784	56.2083	55.4285	61.6361	41.7517	39.4861	41.9404	45.3947	44.1706	42.6811	50.8477	48.0493	49.6722	47.6763	50.2711	47.3253		56.2673	49.8068	57.5557	57.7576	41.0594	44.0821	49.5231	48.4242		1.0229	1.02649	1.20613	1.17937		1.15558	1.15963	1.12343	1.0985		1.19274
Os03g0252800	10.1102	9.45281	10.0216	8.967	8.89607	8.57548	9.28593	9.73874	11.2375	11.8353	10.6548	11.0881	7.19211	8.88059	8.36118	7.79987	7.31534	7.42739	8.4734	7.49312	8.57976	9.50619	9.55973	9.73951		9.86154	8.81285	10.0874	11.1927	8.14463	7.5142	8.18209	9.60181		1.0229	1.13499	1.0046	1.17891		1.14462	1.27005	1.08888	1.27782		1.16569
Os04g0472400	20.5694	27.481	21.6813	24.5607	24.8541	29.3697	23.82	21.9894	25.5214	22.7893	22.8445	22.2687	37.5255	43.1224	37.3756	35.754	36.6745	36.6862	37.6462	35.7433	40.9757	34.9828	34.6658	32.9568		23.2439	26.2615	23.7769	22.6342	39.3412	36.3716	38.1217	34.2018		1.02293	0.973768	0.969004	0.869364		0.905391	0.861876	1.04812	0.940344		0.661783
Os01g0120800	117.192	120.402	125.419	136.059	116.583	125.313	123.869	134.203	113.281	107.716	104.284	119.814	72.2469	62.6787	76.9059	78.2733	79.4729	80.1811	65.0126	62.2953	60.0006	65.2891	67.5344	75.4139		121.004	125.985	123.784	110.605	70.6105	79.3091	62.4362	69.4125		1.02297	0.914055	0.884233	0.983033		0.982532	0.877919	0.787251	0.875214		1.59344
Os01g0926700	5.49147	4.58204	5.48171	5.22087	4.41654	5.69269	5.97718	4.82034	5.11526	5.42258	4.55681	5.41347	5.60498	6.20654	6.05557	5.65209	4.43712	5.94494	7.05377	7.07528	5.51123	7.50833	5.06912	6.28879		5.18507	5.11003	5.30426	5.13095	5.9557	5.34472	6.54676	6.28875		1.02299	0.989562	1.09924	1.05592		1.03801	1.00409	1.2249	1.17663		0.815894
Os01g0836800	110.406	104.962	103.362	103.02	99.9017	90.7759	109.163	108.568	108.333	112.479	115.886	100.091	89.1226	89.4156	96.8634	90.3177	94.2436	93.4978	97.2385	102.773	97.0701	98.4096	88.4791	107.878		106.243	97.8992	108.688	109.485	91.8005	92.6864	99.0272	98.2556		1.02301	1.03051	1.07872	1.07032		1.1102	1.11835	1.06841	1.06009		1.11429
Os04g0379900	61.6803	68.3211	66.0702	58.664	66.1039	65.6329	65.694	68.0514	66.8457	70.837	70.7104	74.753	62.1037	68.9682	61.7661	59.7135	59.4777	54.6067	67.4387	71.1987	73.8198	73.0196	67.0358	67.4907		65.3572	63.4669	66.8637	72.1001	64.2793	57.9326	70.8191	69.182		1.02305	1.10317	1.10174	1.07627		1.05352	1.13603	1.22244	1.19418		1.04218
Os03g0352700	19.1164	21.0942	22.7721	21.7079	18.8772	22.1571	20.9149	23.2937	20.2263	17.8986	16.079	21.9622	41.5357	43.1884	44.9464	38.3346	39.827	40.699	38.4604	33.9109	33.8485	39.0547	37.396	41.013		20.9942	20.9141	21.4783	18.6466	43.2235	39.6202	35.4066	39.1546		1.02306	0.888177	0.819152	0.905863		1.02698	0.891582	0.89365	0.988248		0.476231
Os05g0116150	10.6727	7.30682	8.7183	8.32153	7.21426	7.03137	8.37342	11.0005	7.94116	6.1541	8.01249	8.72724	6.49923	5.31775	7.92883	5.49691	7.82289	6.08405	6.58397	6.05704	5.30421	5.966	4.65906	6.53073		8.89927	7.52239	9.10503	7.63128	6.58194	6.46795	5.98174	5.7186		1.02312	0.857517	0.908812	0.868832		1.21039	1.01448	0.924828	0.884144		1.33447
Os04g0626900	7.8081	7.5178	7.25373	7.90616	8.02025	7.81279	7.72821	7.86594	7.50845	7.28405	7.75851	7.62509	7.26	5.85056	6.49286	7.35508	6.85816	7.05499	6.49888	5.97539	6.14282	7.43163	6.21805	6.38264		7.52654	7.91307	7.70087	7.55588	6.53447	7.08941	6.2057	6.67744		1.02316	1.0039	0.949686	1.02188		0.973184	0.954862	0.875347	0.941889		1.13155
Os02g0744200	180.509	152.483	163.292	172.54	169.173	160.313	168.49	165.993	173.301	131.242	148.852	129.629	201.108	186.401	239.548	174.794	183.976	171.578	186.739	182.332	165.121	154.733	120.971	153.077		165.428	167.342	169.261	136.574	209.019	176.783	178.064	142.927		1.02317	0.825582	0.851903	0.683799		1.01147	0.816139	1.00725	0.80849		0.955553
Os01g0758200	4.79952	5.96874	4.51977	7.59397	6.02249	5.64488	5.65034	4.89296	5.09905	5.47938	5.82248	4.79839	8.05204	5.62222	8.02521	5.61875	6.83263	5.68864	4.66358	6.04608	5.24097	8.21634	5.87444	6.53771		5.09601	6.42045	5.21412	5.36675	7.23316	6.04667	5.31688	6.87616		1.02318	1.05313	0.73507	0.950645		0.812111	0.835884	0.879306	1.13718		0.780486
Os06g0244700	17.9122	16.449	16.1178	18.3684	16.7804	17.0608	17.1024	15.9911	18.5565	15.3251	18.5622	15.487	13.4553	17.2514	16.3423	19.0837	16.7848	16.5356	16.0022	15.5721	18.0093	13.1999	13.6841	14.0974		16.8263	17.4032	17.2167	16.4581	15.683	17.468	16.5279	13.6605		1.0232	0.978116	1.05387	0.871037		0.989282	0.945694	0.946178	0.782027		1.2048
Os12g0490050	3.77312	3.72956	3.54293	3.68755	4.30406	5.23829	3.59746	3.82221	3.88271	3.68715	2.84218	5.06759	7.50231	8.4724	5.734	6.08842	6.46017	7.78354	6.07668	6.72638	7.29521	6.22001	6.16052	6.73096		3.68187	4.40997	3.76746	3.86564	7.23624	6.77738	6.69942	6.3705		1.02325	1.04991	0.925816	0.88036		0.854306	0.876569	0.988498	0.939965		0.606804
Os03g0120300	4.47468	4.58646	4.82478	5.06769	4.63411	4.92723	4.55735	4.78503	4.86643	3.74669	4.57368	4.38307	5.31895	4.88801	4.95609	4.7628	4.65621	5.14282	4.69633	5.10007	4.55085	6.43816	6.03181	5.14739		4.62864	4.87634	4.73627	4.23448	5.05435	4.85394	4.78242	5.87245		1.02325	0.914843	0.946198	1.16186		0.971275	0.868372	0.985264	1.20983		0.721075
Os10g0529450	107.481	125.76	111.095	106.581	118.205	110.039	103.33	104.783	144.263	150.355	166.965	138.621	58.9827	91.0854	64.144	82.7017	78.5673	67.5046	93.8548	109.564	115.034	119.234	90.9035	99.9584		114.779	111.608	117.459	151.98	71.404	76.2579	106.151	103.365		1.02335	1.32412	1.48662	1.44761		1.05242	1.36173	1.392	1.35547		1.47032
Os03g0108400	29.4785	28.7779	26.4342	29.8042	25.7524	26.5144	31.3378	26.4588	28.8734	27.4351	26.9904	27.1287	30.0745	24.8669	24.634	27.7632	27.8667	28.2455	23.8811	25.1572	25.141	29.944	28.3627	28.9697		28.2302	27.357	28.89	27.1847	26.5251	27.9585	24.7264	29.0921		1.02337	0.962966	0.932189	1.09678		1.05604	0.993703	0.884399	1.04055		0.934436
Os03g0216600	81.971	82.0414	83.1584	81.4551	84.842	75.7538	81.8298	87.7191	83.3996	73.8372	74.4173	76.1609	74.4085	67.1414	78.6258	80.684	75.4032	79.1423	82.7368	74.4385	74.5826	71.4109	67.2041	70.3309		82.3903	80.6836	84.3162	74.8051	73.3919	78.4098	77.2526	69.6486		1.02338	0.907937	1.0526	0.948996		1.04502	0.927141	0.985242	0.888264		1.07404
Os08g0235800	54.7689	49.8941	44.1291	45.1835	44.3449	44.0311	58.202	46.1181	47.9515	43.352	50.0313	45.7855	54.4772	45.7351	57.9206	50.747	54.3153	55.2178	43.103	53.5096	41.3404	41.3603	43.0824	57.6738		49.5974	44.5198	50.7572	46.3896	52.711	53.4267	45.9843	47.3722		1.02338	0.935324	0.872386	0.898716		1.1401	1.042	0.860699	0.886676		0.979259
Os01g0727400	6.33255	8.46609	7.72431	7.36362	6.62061	7.08461	7.18601	8.25907	7.60463	6.62219	6.80436	6.4237	8.98286	7.23505	9.55146	9.00142	8.6549	9.30783	8.08782	7.53275	8.45904	8.8545	9.01323	9.13142		7.50765	7.02295	7.68324	6.61675	8.58979	8.98805	8.02654	8.99972		1.02339	0.881334	0.934428	1.04772		1.09402	0.942162	0.893023	1.0013		0.735218
Os04g0510500	12.8488	13.6747	13.4345	13.3388	13.3141	12.4232	13.4553	13.9434	13.494	12.0448	11.6125	13.1935	14.3789	14.3102	14.4017	14.4843	14.0098	12.1143	15.5992	14.6019	14.0178	15.4072	12.8318	13.4067		13.3193	13.0254	13.6309	12.2836	14.3636	13.5361	14.7396	13.8819		1.02339	0.922238	1.02618	0.966464		1.04649	0.943052	1.08891	1.02554		0.884864
Os03g0194450	18.3126	19.5132	19.143	21.5563	17.4053	18.5626	18.1038	20.6663	19.5316	17.8657	17.9974	18.1556	21.8653	20.1503	22.3927	18.4207	19.357	19.5631	19.6087	19.8123	16.7531	19.0367	18.9626	18.2494		18.9896	19.1747	19.4339	18.0062	21.4694	19.1136	18.7247	18.7496		1.0234	0.948216	0.872156	0.873314		1.01352	0.93906	0.979653	0.980954		0.960355
Os04g0559200	2.41611	3.59746	3.5132	3.47156	2.8073	4.19047	3.15073	3.28011	3.31959	3.03564	3.87148	3.11847	3.3259	5.14799	2.85324	2.63836	3.28409	2.69096	4.21971	3.98624	4.44991	4.34887	3.68693	4.51354		3.17559	3.48978	3.25014	3.34186	3.77571	2.87114	4.21862	4.18311		1.02348	1.05236	1.11731	1.1079		0.931333	0.957615	1.46932	1.45695		0.798894
Os04g0465700	11.629	11.9906	11.4158	10.8096	13.988	15.3467	12.3502	10.8663	12.6418	12.1127	12.4595	13.2634	10.9676	13.2427	10.9345	14.2561	10.308	9.86893	14.6775	12.0391	14.0247	14.9374	11.5895	12.3598		11.6785	13.3814	11.9528	12.6119	11.7149	11.4777	13.5804	12.9622		1.02349	1.07992	1.15924	1.10647		0.893235	0.94249	1.1832	1.12934		0.97297
Os02g0157600	5.77451	6.11058	6.16958	5.21097	5.64056	6.44186	7.02064	5.55613	5.90201	3.43963	3.47445	4.97307	14.1664	13.8536	12.5547	9.58712	11.1763	11.6572	10.6291	11.4859	10.7118	8.69198	8.03608	9.87601		6.01822	5.76446	6.15959	3.96238	13.5249	10.8069	10.9423	8.86802		1.02349	0.658398	0.809046	0.655681		1.06855	0.687381	1.01253	0.820591		0.446817
Os06g0232800	7.28068	8.89336	9.60856	7.40418	7.97555	11.4432	8.9599	8.72617	8.70307	10.1386	7.17794	8.36451	8.72938	8.16189	10.6693	11.7322	9.09655	9.79452	11.0585	11.5112	10.491	11.2341	10.5516	10.1766		8.5942	8.94098	8.79638	8.56035	9.18686	10.2078	11.0202	10.6541		1.02353	0.996061	1.19957	1.15971		0.983828	0.957429	1.07959	1.04373		0.803479
Os11g0108932	77.1924	79.4112	78.5891	86.9837	73.9208	73.826	80.3226	82.4094	77.9957	73.4716	77.2839	82.62	59.5162	57.7235	58.3192	68.8481	62.2656	67.1754	66.8711	70.3148	70.9973	62.5587	75.5334	67.3515		78.3976	78.2435	80.2426	77.7918	58.5196	66.0964	69.3944	68.4812		1.02353	0.992274	1.18583	1.17023		1.02555	0.994227	1.0499	1.03608		1.13596
Os03g0740200	18.1891	23.6639	19.7591	18.2481	20.9526	21.4891	25.2314	19.1094	18.7224	20.694	23.5493	22.3982	38.2901	46.9966	38.0191	32.3776	31.7102	27.2296	30.6995	36.0016	34.7375	38.9105	25.9318	27.5652		20.5374	20.2299	21.0211	22.2138	41.1019	30.4391	33.8129	30.8025		1.02355	1.08163	0.822659	0.749417		1.03911	1.09807	1.11084	1.01194		0.72117
Os03g0657100	16.2587	17.6237	16.3978	16.4718	16.5869	15.9579	18.8959	14.4801	18.0903	21.0559	20.1094	17.9381	13.3693	14.7719	11.4999	13.7256	10.3752	11.7131	11.0082	14.102	14.6821	15.5444	13.6002	14.9867		16.7601	16.3389	17.1554	19.7011	13.2137	11.938	13.2641	14.7104		1.02359	1.17548	1.00381	1.11327		1.04998	1.20578	1.11109	1.23224		1.33926
Os05g0316200	5.85678	5.62925	6.58293	6.07768	6.13681	7.16039	6.9368	5.6942	5.86569	7.14116	5.87325	6.15113	5.36745	5.49676	4.50806	4.3852	4.90606	4.76434	5.73918	6.33056	6.25794	6.20899	4.84105	6.28559		6.02299	6.45829	6.16556	6.38851	5.12409	4.6852	6.10923	5.77854		1.02367	1.06069	1.19226	1.12772		0.954674	0.989195	1.30394	1.23336		1.10556
Os08g0270800	23.523	22.3189	22.3856	16.3806	17.6898	21.6519	23.4176	23.8511	22.5739	21.0116	20.8855	20.6351	27.4171	25.5364	25.551	25.0994	22.0424	23.2919	26.4202	27.2799	22.9374	28.7237	24.7308	25.9916		22.7425	18.5741	23.2809	20.8441	26.1682	23.4779	25.5458	26.482		1.02367	0.916525	0.976218	1.01199		1.2534	1.12221	1.08808	1.12796		0.787102
Os07g0186000	114.647	93.7875	105.277	94.4333	85.5723	89.7445	105.723	106.418	109	105.852	90.8042	106.819	114.124	137.81	103.009	70.2708	118.3	86.1346	126.087	137.019	109.787	132.11	89.8622	140.896		104.57	89.9167	107.047	101.158	118.314	91.5685	124.298	120.956		1.02368	0.96737	1.05057	1.02233		1.19051	1.12502	1.35743	1.32094		0.836323
Os01g0179750	17.0381	18.887	19.4505	17.0648	17.9721	15.4342	18.7056	20.254	17.7275	17.7694	16.962	17.475	21.2398	20.3145	18.374	18.6169	19.1514	17.1002	19.0314	17.339	18.0625	18.3174	17.8629	19.6025		18.4585	16.8237	18.8957	17.4021	19.9761	18.2895	18.1443	18.5943		1.02368	0.942769	0.9083	0.930826		1.12316	1.03438	0.992061	1.01666		0.935887
Os11g0243750	2.26859	2.85788	4.08264	2.56817	5.59886	2.44125	2.81642	3.61265	2.9983	4.53457	4.05229	5.26158	3.50609	1.9463	1.41037	3.04637	2.70556	2.07141	2.0841	3.74719	3.96651	2.66204	4.17648	2.3373		3.0697	3.53609	3.14246	4.61615	2.28759	2.60778	3.26593	3.05861		1.0237	1.50378	1.42768	1.33705		0.88868	1.30544	1.25238	1.17288		1.50923
Os11g0104900	93.9371	91.1493	91.914	81.2188	83.0047	85.0442	90.8084	95.8493	96.9103	92.5135	86.4724	93.2058	42.0881	37.5327	43.5488	48.5155	43.1251	46.8169	44.9968	41.218	41.0195	45.5746	44.3725	44.0923		92.3335	83.0892	94.5227	90.7306	41.0565	46.1525	42.4114	44.6798		1.02371	0.98264	1.033	1.08825		1.1376	1.09197	0.918941	0.968091		2.03068
Os07g0647800	10.5857	9.97104	10.562	13.2262	10.8189	12.4076	10.3685	11.1602	10.3322	9.58384	10.3547	10.383	8.84761	8.35526	10.001	11.2828	9.24251	9.16524	9.65614	10.4326	9.28429	11.1971	9.87185	11.9498		10.3729	12.1509	10.6203	10.1072	9.06796	9.89685	9.79101	11.0062		1.02385	0.974382	1.07974	1.21375		0.874034	0.831805	0.989306	1.1121		0.918313
Os01g0113300	5.18296	4.26037	4.21681	4.92234	4.56335	6.07	4.23962	4.68326	5.06343	7.83188	7.15373	8.7471	5.83846	6.74969	5.60816	5.13907	5.30177	5.59978	6.48773	5.19336	6.54344	7.44463	7.47583	5.03146		4.55338	5.18523	4.6621	7.9109	6.06544	5.34687	6.07484	6.65064		1.02388	1.73737	1.00155	1.09648		0.899112	1.52566	1.13615	1.24384		1.1895
Os07g0657200	61.849	58.7952	62.1597	58.7061	56.2392	60.6023	62.851	63.0756	61.2469	56.4798	57.6563	61.7509	54.9786	46.889	51.6681	54.5787	53.5284	53.2396	53.7383	49.3537	47.5164	50.0819	49.4067	54.1269		60.9346	58.5159	62.3912	58.629	51.1786	53.7822	50.2028	51.2052		1.0239	0.962162	0.980934	1.00052		1.06623	1.00193	0.933446	0.952083		1.14498
Os02g0684900	3.30109	3.68907	4.65982	3.26774	3.57558	4.07039	3.23439	4.04976	4.64439	4.65346	5.25839	4.51083	3.47773	4.06547	3.40705	5.79133	5.089	4.86157	4.50004	4.35332	4.97384	3.86285	4.42296	5.15418		3.88333	3.6379	3.97618	4.80756	3.65008	5.2473	4.60907	4.48		1.02391	1.238	1.26273	1.22737		1.09299	1.32152	0.878369	0.853772		1.07312
Os06g0701300	6.43395	6.13859	6.68441	6.14673	6.03267	6.02121	6.93143	6.34585	6.44019	7.18411	6.13238	7.27951	3.07524	2.26458	3.0891	3.60198	3.07461	3.36416	4.30253	3.4357	3.66816	3.33694	3.8333	3.6095		6.41898	6.06687	6.57249	6.86533	2.80964	3.34692	3.80213	3.59325		1.02391	1.06954	1.35324	1.2789		1.08334	1.13161	1.13601	1.0736		1.91062
Os01g0775200	10.3334	11.557	11.1331	11.575	10.6869	10.6861	11.5931	10.4901	11.7322	11.6224	9.95826	11.1509	10.4246	9.46945	9.09681	9.66763	8.75729	9.17609	9.87907	8.73069	9.39111	11.1396	10.2684	10.6172		11.0078	10.9827	11.2718	10.9105	9.66362	9.20034	9.33362	10.6751		1.02398	0.99116	0.965852	1.10467		1.02633	0.993431	1.01449	1.16029		1.02206
Os05g0535533	6.71238	7.45832	7.30002	6.47827	6.5752	8.70329	7.93488	7.19333	6.85785	6.71371	6.94161	8.42757	5.43324	3.63635	5.00274	4.44491	4.91195	5.70246	5.05399	3.83815	5.27612	5.22069	5.73417	5.53878		7.15691	7.25225	7.32869	7.36096	4.69078	5.01977	4.72275	5.49788		1.024	1.02851	1.00682	1.17206		1.01054	1.01499	0.94083	1.09524		1.33887
Os01g0917400	14.3275	12.2516	14.7332	13.5741	14.9814	15.9976	14.1971	14.6506	13.4567	16.1103	13.7308	14.5124	19.647	22.3819	19.0581	17.2133	16.6837	17.4926	17.514	19.0121	20.6017	16.4932	17.2626	18.3135		13.7708	14.851	14.1015	14.7845	20.3623	17.1299	19.0426	17.3564		1.02401	1.07361	0.935188	0.852379		0.949528	0.99552	1.11166	1.01323		0.851817
Os06g0698600	56.2657	58.8922	63.5009	54.4342	54.1537	47.9976	65.1573	57.3855	60.4082	60.6848	58.3601	55.3361	49.1474	45.9053	51.0686	40.7907	40.0719	41.1078	45.5455	51.5876	49.5977	56.7482	42.465	49.6648		59.5529	52.1952	60.9837	58.127	48.7071	40.6568	48.9103	49.626		1.02402	0.976056	1.00417	1.01887		1.16838	1.11365	1.203	1.22061		1.1713
Os01g0898300	10.4612	8.0291	9.94559	7.88868	7.43956	7.38216	9.92004	10.0631	9.13606	7.88596	7.59928	8.33918	6.75308	5.63502	7.39672	6.59985	6.6993	6.25167	6.70685	5.93841	5.84043	6.85326	5.36322	6.80465		9.47863	7.57013	9.7064	7.94147	6.59494	6.51694	6.1619	6.34038		1.02403	0.837829	0.934337	0.9614		1.2822	1.04905	0.94552	0.972907		1.25252
Os08g0538000	91.7765	91.8259	98.488	86.1315	91.9314	94.5965	93.7123	102.679	92.4794	84.2011	87.3069	97.2049	71.3251	61.999	78.2875	85.1728	83.3204	83.9531	80.1297	74.5294	68.6272	72.7363	76.7835	84.0441		94.0301	90.8865	96.2902	89.571	70.5372	84.1488	74.4288	77.8546		1.02404	0.952577	1.05517	1.10374		1.05946	0.985526	0.88449	0.925202		1.15049
Os01g0841500	10.053	8.99769	10.7397	8.43383	8.36233	9.21452	10.4861	9.86795	10.1524	10.9167	8.79691	9.93222	8.77489	8.3459	7.6321	8.00856	8.09451	8.47316	7.99224	8.97493	9.73827	9.27768	9.19572	10.4405		9.93013	8.67023	10.1688	9.88194	8.25096	8.19208	8.90181	9.63797		1.02404	0.995147	1.07888	1.1681		1.17284	1.13976	1.08664	1.1765		1.02531
Os07g0682400	41.4597	38.9229	38.877	43.426	36.7667	34.2862	39.8192	40.2309	42.0799	33.1291	35.8435	29.73	40.4341	32.8207	41.8063	39.919	35.9507	39.9779	36.3353	37.5774	38.9007	35.2523	32.5914	36.0372		39.7532	38.1596	40.71	32.9009	38.3537	38.6159	37.6045	34.627		1.02407	0.827628	0.980465	0.902832		1.06683	0.86219	0.973809	0.896703		0.950152
Os08g0112500	13.0935	14.4539	15.6022	10.4583	11.7555	10.986	16.2828	14.0315	13.8756	15.2012	13.4629	13.5655	19.7784	19.7553	20.5108	16.909	17.5403	16.4216	20.6873	18.9257	19.3832	24.735	21.0857	21.6937		14.3832	11.0666	14.73	14.0765	20.0148	16.957	19.6654	22.5048		1.02411	0.978679	0.982541	1.12441		1.33103	1.27198	1.15972	1.32717		0.62549
Os03g0366200	16.1785	17.6053	17.8378	16.7887	15.7491	17.8377	17.5517	16.829	18.4857	18.2514	16.7875	18.0861	14.1094	15.5492	14.7118	15.2291	15.013	14.5978	15.8662	14.6618	17.049	16.3648	14.7664	16.1176		17.2072	16.7918	17.6221	17.7083	14.7901	14.9466	15.859	15.7496		1.02411	1.02912	1.07227	1.06487		1.04945	1.05458	1.06104	1.05372		1.12437
Os07g0477866	16.9365	16.7857	18.0094	16.6965	16.9274	18.2922	17.8504	18.2288	16.9001	15.5023	16.6995	17.7068	22.8194	25.2754	23.7897	23.0622	23.4861	22.9406	23.3597	23.3301	21.1355	23.0808	24.8403	23.2413		17.2439	17.3054	17.6598	16.6362	23.9615	23.163	22.6084	23.7208		1.02412	0.96476	0.943532	0.989955		1.02048	0.961332	0.976059	1.02408		0.701334
Os08g0547550	15.3122	15.2016	17.2044	12.819	14.6715	15.8445	16.7601	17.7484	14.3609	10.3427	10.5361	11.7514	12.6066	9.70622	12.1228	10.8871	9.87024	10.1246	11.0344	11.9955	9.82553	10.0979	8.45224	10.4014		15.9061	14.445	16.2898	10.8767	11.4785	10.294	10.9518	9.65051		1.02412	0.68381	0.954112	0.840744		1.12771	0.752976	1.0639	0.937491		1.12706
Os04g0439100	4.90445	5.6437	4.82754	4.27053	3.60218	5.41083	5.25118	4.86675	5.62911	7.0519	6.48674	7.07011	3.68387	3.23329	3.70703	2.65748	2.60023	2.73404	2.86936	2.85107	4.01894	6.02035	4.64063	4.8757		5.12523	4.42785	5.24901	6.86958	3.5414	2.66392	3.24646	5.17889		1.02415	1.34035	0.916716	1.46239		1.18546	1.55145	1.21868	1.94409		1.32646
Os02g0125100	37.9548	38.3029	37.8523	38.998	33.9876	38.081	37.8312	41.9948	37.0423	33.8454	35.0508	35.7975	34.1694	27.6322	31.9812	30.4424	31.1225	30.8176	29.6445	29.7901	27.1448	31.202	27.2096	34.2251		38.0367	37.0222	38.9561	34.8979	31.2609	30.7942	28.8598	30.8789		1.02417	0.917481	0.923191	0.987779		1.05224	0.942621	0.937184	1.00275		1.13015
Os04g0611000	29.2667	28.0971	28.4429	30.6118	26.9379	23.5866	31.8354	28.0095	28.0361	23.2366	21.3684	23.1933	24.7246	22.74	25.9401	26.4453	25.9809	26.1749	26.4393	26.935	25.2402	23.6959	23.4468	25.3034		28.6022	27.0454	29.2937	22.5994	24.4682	26.2004	26.2048	24.1487		1.02417	0.790128	1.07097	0.986941		1.08313	0.83561	1.00017	0.921693		0.935845
Os06g0265000	72.1114	73.0786	74.2956	77.1711	70.1853	74.3896	71.24	76.1847	77.369	86.3977	78.1632	82.0945	54.4544	50.1649	48.773	59.688	54.6532	49.958	58.5906	50.4334	54.179	58.7156	61.9381	56.5725		73.1619	73.9153	74.9312	82.2185	51.1308	54.7664	54.401	59.0754		1.02418	1.12379	1.06396	1.15538		1.01374	1.11233	0.993328	1.07868		1.39175
Os11g0106200	5.69271	5.18832	4.12259	4.58668	5.15515	4.73414	4.39979	4.7071	6.25972	5.89354	4.69914	6.07042	5.84738	6.48277	5.41185	5.37054	5.47793	4.35879	6.54306	5.54152	6.63985	7.2719	6.41459	7.0158		5.00121	4.82532	5.1222	5.55437	5.914	5.06909	6.24148	6.90076		1.02419	1.11061	1.05537	1.16685		1.06153	1.15109	1.23128	1.36134		0.804892
Os02g0742100	49.7356	48.9868	52.8632	51.5141	48.9562	50.8108	50.0285	53.1832	52.057	50.9398	47.5952	51.2188	43.8254	39.302	45.9093	46.3777	41.7107	42.6532	44.0461	43.4777	46.8291	52.9302	50.478	46.3668		50.5285	50.427	51.7562	49.9179	43.0122	43.5805	44.7843	49.925		1.0243	0.987916	1.0412	1.16072		1.02636	0.989904	1.02762	1.14558		0.999858
Os12g0163250	23.6966	23.8806	23.5547	24.7518	21.9463	23.7826	25.9785	24.1149	22.7669	20.23	18.9522	22.3074	18.3466	12.1787	16.7115	16.7257	17.5072	17.025	14.904	15.1191	14.0671	17.0327	14.6049	16.9001		23.7106	23.4936	24.2868	20.4965	15.7456	17.086	14.6967	16.1792		1.0243	0.864445	0.933387	1.02754		1.03376	0.872432	0.860164	0.946931		1.26684
Os07g0682400	42.356	39.7644	39.6784	44.3648	37.5616	35.0274	40.68	41.1007	42.9897	33.8454	36.6184	30.3607	41.3082	33.5303	42.7101	40.782	36.7279	40.8422	37.1208	38.3897	39.7417	36.0144	33.296	36.8163		40.5996	38.9846	41.5901	33.6082	39.1829	39.4507	38.4174	35.3756		1.0244	0.827796	0.980464	0.902833		1.06683	0.862088	0.973808	0.896703		0.950039
Os08g0538000	104.487	110.898	118.91	99.3387	105.298	112.089	110.53	123.174	108.751	99.0493	102.628	116.597	121.963	109.752	132.795	136.675	135.273	137.232	131.812	126.944	114.66	120.263	127.999	138.378		111.432	105.575	114.152	106.091	121.503	136.393	124.472	128.88		1.02441	0.952076	1.02443	1.06071		1.08124	1.00489	0.912596	0.944914		0.82318
Os03g0244650	38.2171	31.5618	32.3638	46.3565	30.5364	24.5215	32.08	36.5968	35.9629	23.5327	34.7711	20.8052	30.1891	33.315	45.5124	42.9892	43.7363	41.3214	42.5557	37.456	34.6662	29.4229	18.8786	27.9821		34.0476	33.8048	34.8799	26.3697	36.3388	42.6823	38.226	25.4279		1.02445	0.774495	1.05193	0.699744		1.0318	0.780057	0.895593	0.595747		1.03704
Os06g0340600	81.988	80.2877	84.8055	76.4557	72.3341	71.3641	85.0477	84.8928	83.1883	86.937	80.8883	80.2812	64.7962	66.0885	65.6783	60.9241	63.9892	56.5317	68.7715	70.6942	64.3831	77.8124	63.732	76.9741		82.3604	73.3846	84.3763	82.7022	65.521	60.4817	67.9496	72.8395		1.02448	1.00415	1.03707	1.1117		1.14978	1.12697	1.12347	1.20432		1.1354
Os03g0168500	5.21622	7.07434	5.09684	5.55319	5.25194	5.86529	5.82909	5.88057	6.10344	6.23966	5.22666	6.1407	6.14241	7.51274	7.55155	7.21026	6.81267	8.02033	8.24326	8.58075	9.38131	6.71253	7.43916	6.81522		5.7958	5.55681	5.9377	5.86901	7.0689	7.34775	8.73511	6.98897		1.02448	1.01263	1.23571	0.988693		1.06855	1.05618	1.18881	0.951171		0.839753
Os09g0240500	2.66087	3.36292	3.15354	2.72178	2.91482	3.45595	2.85063	3.20959	3.34189	4.46103	3.66898	4.3976	3.30341	4.25181	3.50936	3.42426	3.75047	4.00883	4.44079	3.39274	4.11237	6.35596	4.20635	4.26163		3.05911	3.03085	3.13404	4.17587	3.68819	3.72785	3.98197	4.94131		1.02449	1.36506	1.07965	1.33977		1.03405	1.37779	1.06817	1.32551		0.845093
Os06g0340600	79.629	78.0314	82.3655	74.2715	70.2695	69.3281	82.6171	82.4985	80.7948	84.4356	78.561	78.0049	62.9631	64.2319	63.7886	59.1712	62.1972	54.9052	66.8409	68.6769	62.5466	75.6046	61.8983	74.8252		80.0086	71.2897	81.9701	80.3338	63.6612	58.7579	66.0215	70.776		1.02452	1.00406	1.03708	1.11176		1.14982	1.12686	1.12362	1.20454		1.13504
Os02g0230000	39.5484	51.0185	41.1125	52.5281	43.6114	44.1081	44.4619	44.3454	46.1007	39.2675	44.7678	36.2739	59.7743	68.3185	64.2206	58.1312	56.4234	67.0981	52.7799	50.0004	50.5782	48.6061	51.096	59.6434		43.8931	46.7492	44.9693	40.1031	64.1045	60.5509	51.1195	53.1152		1.02452	0.913652	0.797441	0.828572		0.961927	0.857834	0.84424	0.877199		0.755021
Os12g0297500	8.45046	9.64052	9.46155	8.96685	9.26813	10.442	9.54545	9.25276	9.43021	9.06236	8.18004	10.7809	10.1003	9.50686	9.97192	10.2912	10.4005	9.95344	10.0972	9.32166	9.05127	9.76806	10.5221	9.68255		9.18418	9.55899	9.40947	9.3411	9.85969	10.215	9.49004	9.9909		1.02453	1.01709	0.962509	1.01331		0.984358	0.977205	0.929026	0.978058		0.934961
Os06g0340600	77.4813	75.9268	80.144	72.2682	68.3742	67.4582	80.3888	80.3047	78.6156	82.1582	76.4421	75.901	61.2648	62.514	62.1012	57.5753	60.5196	53.4243	65.1004	66.8246	60.8596	73.5654	60.2288	72.8391		77.8507	69.3669	79.7697	78.1671	61.96	57.1731	64.2615	68.8778		1.02465	1.00406	1.03715	1.11165		1.14997	1.12687	1.12398	1.20472		1.13487
Os02g0783700	6.51896	7.32882	7.42546	7.75809	6.72305	7.65964	7.57713	6.92044	7.30028	11.4895	8.44035	11.1532	6.29198	5.50037	5.07978	5.30333	5.36526	4.70834	5.33131	6.33708	5.50051	7.25774	6.90299	6.73898		7.09108	7.38026	7.26595	10.361	5.62404	5.12564	5.72297	6.96657		1.02466	1.46113	1.01759	1.23871		0.984511	1.40388	1.11654	1.35916		1.48725
Os02g0655700	24.0298	27.2836	27.5566	22.3794	23.2904	24.6374	27.6086	25.8144	27.3925	30.0594	24.6873	27.9055	21.3245	23.9204	24.2978	23.6776	25.0425	20.5969	24.6478	26.6375	26.7994	31.5952	25.5125	29.5227		26.29	23.4357	26.9385	27.5507	23.1809	23.1057	26.0282	28.8768		1.02467	1.04795	1.12283	1.24572		1.14946	1.17559	1.12649	1.24977		0.954078
Os02g0145600	3.1166	2.57838	2.76252	2.04806	2.74719	2.89078	3.02288	2.48738	3.15591	3.19616	3.27113	3.11242	4.18291	5.04837	3.97636	4.24758	4.01014	2.93066	4.76478	4.35934	3.81289	3.43691	4.63313	3.1411		2.81917	2.56201	2.88872	3.19324	4.40255	3.72946	4.31234	3.73705		1.02467	1.13269	0.97951	0.848837		1.12752	1.24638	1.15629	1.00203		0.854481
Os05g0378900	18.4366	18.1558	19.6103	17.4743	17.674	16.1704	20.6593	18.2012	18.7298	18.5393	19.1326	18.9754	14.0262	12.6043	13.2238	11.9357	12.6036	11.949	11.0982	13.5479	11.5736	14.888	12.6035	13.6325		18.7342	17.1062	19.1968	18.8824	13.2848	12.1628	12.0732	13.708		1.02469	1.00791	0.908803	1.03186		1.12221	1.10383	0.992639	1.12705		1.37748
Os04g0619400	15.3147	17.5291	15.2739	15.6473	13.5483	15.507	17.3319	14.9247	17.0501	19.9227	15.7249	17.3866	13.7588	17.6079	14.5961	13.096	12.3341	13.471	14.6424	15.391	13.5976	17.6869	16.5518	15.2885		16.0392	14.9009	16.4356	17.6781	15.3209	12.967	14.5437	16.5091		1.02471	1.10218	0.949268	1.07755		1.10299	1.18638	1.12159	1.27316		1.07081
Os03g0810850	24.3589	25.4755	25.9951	21.8418	24.3916	21.3083	20.0353	29.4191	28.2545	27.8622	22.1353	22.3766	17.5656	17.5749	18.7942	17.6924	16.3041	20.4432	15.9239	19.7781	20.4451	21.1581	19.8631	21.083		25.2765	22.5139	25.903	24.1247	17.9782	18.1466	18.7157	20.7014		1.02478	0.954432	1.04102	1.15147		1.15053	1.07155	1.03136	1.14079		1.16537
Os09g0568200	9.46287	9.07719	9.82782	10.7834	11.6634	11.8993	8.65603	11.5953	8.81993	10.0376	8.59795	8.4117	11.0369	10.2973	11.519	9.74354	12.7768	9.71699	11.3596	12.2295	10.6879	9.98473	9.52105	10.3076		9.45596	11.4487	9.69042	9.01575	10.9511	10.7458	11.4257	9.93779		1.02479	0.953446	1.04334	0.907473		0.846421	0.787491	1.06327	0.924809		0.907219
Os07g0211400	7.19678	7.3839	7.56721	7.48391	7.00026	7.2166	7.61907	7.7511	7.32783	6.81383	6.24545	7.83288	8.44578	6.91779	8.42672	8.05941	8.02065	7.35643	7.85724	8.0967	7.77251	8.14946	7.52331	8.04628		7.38263	7.23359	7.566	6.96405	7.9301	7.81216	7.90882	7.90635		1.02484	0.943302	0.997317	0.997006		1.04595	0.962738	1.01237	1.01206		0.880818
Os02g0107600	27.9476	24.2144	28.0943	25.9368	24.9988	24.6274	30.5181	25.2528	26.4838	27.9151	29.0036	23.1841	20.1399	18.3834	19.3332	18.6253	21.5832	22.3473	21.4608	22.5901	20.1046	22.3121	24.2923	22.8979		26.7521	25.1877	27.4182	26.7009	19.2855	20.8519	21.3852	23.1674		1.0249	0.998087	1.10887	1.20129		1.08856	1.06008	1.02557	1.11104		1.15252
Os03g0265500	17.2803	15.8136	16.0919	15.9956	16.9998	16.3525	16.9369	17.2097	16.2657	16.2283	15.5886	17.2943	12.7188	11.6258	11.3595	13.617	12.9724	13.1575	12.0721	11.7448	12.5	13.8184	13.1214	13.1851		16.3953	16.4493	16.8041	16.3704	11.9014	13.249	12.1056	13.375		1.02494	0.998483	1.01716	1.12382		1.02157	0.995203	0.913704	1.00951		1.22396
Os05g0185525	10.14	10.6644	7.79374	8.5757	9.97564	9.67452	10.8547	8.68452	9.77416	7.55357	9.05375	8.05512	1.93357	0.998301	1.84051	2.92668	2.49227	3.38979	2.54519	2.75537	2.08064	2.56493	2.06102	1.15128		9.53271	9.40862	9.77113	8.22081	1.59079	2.93625	2.4604	1.92574		1.02501	0.862379	1.54665	1.21056		1.03853	0.873753	0.837941	0.655852		4.2689
Os12g0607100	187.034	171.188	183.776	190.458	168.735	168.018	185.862	194.187	175.515	168.682	153.15	169.343	193.071	156.073	193.603	188.053	203.538	191.288	168.713	185.407	164.473	180.095	159.947	195.51		180.666	175.737	185.188	163.725	180.916	194.293	172.864	178.517		1.02503	0.90623	0.955497	0.986743		1.05378	0.931648	0.88971	0.918805		0.917138
Os02g0742200	5.59105	5.57026	5.25418	4.48552	5.66518	5.19078	4.59462	5.71058	6.5213	5.18244	6.80233	5.27716	8.96307	9.96972	9.45168	8.39121	7.40926	5.55554	8.10739	8.32138	8.48409	5.92861	5.55022	5.15093		5.47183	5.11383	5.60883	5.75398	9.46149	7.11867	8.30429	5.54325		1.02504	1.05156	0.877693	0.585875		1.0968	1.12518	1.16655	0.778692		1.03801
Os01g0783700	8.51013	7.80611	10.1872	8.29426	6.55409	7.41233	11.0845	9.76568	6.31772	7.96234	6.741	7.58289	19.0363	18.2528	13.7092	8.59112	11.8769	12.7303	10.3132	15.6702	9.8669	9.59044	10.9255	11.4573		8.83448	7.42023	9.05597	7.42874	16.9994	11.0661	11.9501	10.6577		1.02507	0.840881	0.70297	0.626947		1.22044	1.00115	1.07988	0.963098		0.697028
Os01g0179300	139.193	140.078	130.948	154.787	129.401	144.885	138.448	138.499	143.557	120.457	118.182	136.273	222.028	205.34	236.125	198.732	215.45	235.854	225.457	218.449	210.915	209.198	213.508	215.74		136.74	143.024	140.168	124.971	221.164	216.679	218.274	212.815		1.02507	0.913931	0.98693	0.96225		0.980029	0.873772	1.00736	0.98217		0.587226
Os09g0274025	4.94177	4.82871	5.49536	6.12843	5.65783	5.10909	5.19126	4.42465	6.03309	4.38804	5.35623	3.47672	6.16486	6.5634	6.73113	4.63672	6.23366	5.77046	6.02407	4.90751	5.22222	4.27222	5.02736	4.71203		5.08861	5.63178	5.21633	4.407	6.48646	5.54695	5.3846	4.67054		1.0251	0.866051	0.830129	0.720044		0.926231	0.782522	0.970732	0.842001		0.943574
Os02g0217666	17.0079	17.2704	19.1389	20.731	19.6463	19.1424	19.2908	16.8982	18.5719	18.8319	17.4626	21.4213	24.1451	24.1974	24.3381	24.4853	25.534	24.0458	24.8278	22.8518	24.2676	24.9443	24.6061	26.5985		17.8057	19.8399	18.2536	19.2386	24.2269	24.6884	23.9824	25.383		1.02515	1.08047	0.989909	1.04772		0.920047	0.969692	0.971405	1.02813		0.757933
Os09g0442800	10.0012	5.91068	7.78881	6.37978	6.63981	5.48083	5.89893	7.82354	10.5745	5.55301	6.99961	9.33671	19.1628	20.3675	16.6791	18.4494	13.7262	13.8362	19.7677	17.6789	11.9352	22.752	15.7819	21.1806		7.90023	6.16681	8.09899	7.29644	18.7365	15.3373	16.4606	19.9048		1.02516	0.923574	0.878533	1.06236		1.31332	1.18318	1.07324	1.29781		0.366566
Os02g0513000	19.5832	19.1956	20.3692	20.4609	18.0025	17.043	20.8233	20.6079	19.2049	19.2125	17.4681	19.119	19.0721	18.609	19.4228	16.6722	17.9681	18.4855	16.9061	16.4377	16.6723	18.3953	16.5244	18.099		19.716	18.5021	20.212	18.5999	19.0346	17.7086	16.672	17.6729		1.02516	0.943389	0.875879	0.92846		1.09242	1.00528	0.941465	0.997984		1.05245
Os03g0278400	43.0788	46.3058	44.8518	44.8187	43.9795	42.0287	47.7287	44.8128	45.0733	52.3816	47.4317	49.9617	35.2207	34.7379	32.2821	34.4622	36.3862	34.0649	38.5402	39.1133	40.1232	40.9781	41.0452	38.9447		44.7455	43.609	45.8716	49.925	34.0802	34.9711	39.2589	40.3227		1.02517	1.11576	1.15196	1.18317		1.05188	1.14483	1.12261	1.15303		1.23814
Os12g0489100	15.2575	14.4399	15.5818	15.3905	15.2996	14.3843	15.3451	16.0415	15.0372	14.9209	13.8561	15.0915	3.49353	2.57164	2.90324	4.07698	3.30306	3.27141	3.36236	2.69422	3.01034	3.56159	3.26983	3.18325		15.0931	15.0248	15.4746	14.6228	2.98947	3.55048	3.02231	3.33822		1.02528	0.968844	1.01098	1.11666		1.02994	0.973246	0.851238	0.940217		4.38042
Os01g0113325	5.5251	4.69845	4.57635	5.20229	4.88862	6.61315	4.594	5.15782	5.42222	8.43768	7.65025	9.21403	6.26746	7.14001	5.98493	5.46364	5.63225	5.95253	6.96591	5.59308	6.96568	8.10815	7.96818	5.56739		4.9333	5.56802	5.05801	8.43399	6.46413	5.68281	6.50822	7.21457		1.02528	1.7096	1.00682	1.11609		0.908404	1.51472	1.14525	1.26954		1.16902
Os01g0860800	12.3571	11.9853	12.1654	13.4137	11.5579	11.568	14.3275	10.8118	12.2919	15.0262	12.8001	11.8184	12.075	11.6739	11.5758	9.79793	12.2649	13.8069	13.8915	12.1668	10.2563	15.4781	10.802	16.8338		12.1693	12.1799	12.4771	13.2149	11.7749	11.9566	12.1049	14.3713		1.02529	1.08592	1.02802	1.2205		1.0244	1.08498	1.0124	1.20196		0.919534
Os06g0232100	11.0561	12.0645	14.3213	11.163	12.2394	13.1987	11.9451	12.6727	13.7728	11.4612	12.4638	11.8588	17.8245	22.503	18.0345	17.6555	18.4804	18.6442	22.8761	20.9234	21.1942	22.2555	18.3323	18.3122		12.4806	12.2004	12.7969	11.9279	19.454	18.26	21.6646	19.6333		1.02534	0.955715	1.11363	1.00922		1.04889	0.97767	1.18645	1.07521		0.607535
Os03g0265500	31.5075	28.866	29.374	29.198	31.0312	29.8496	30.9163	31.4144	29.6912	29.5836	28.4553	31.5687	23.2167	21.1909	20.7355	24.8562	23.5794	24.0175	22.0363	21.4388	22.8173	25.2239	23.9516	24.0679		29.9158	30.0263	30.674	29.8692	21.7144	24.151	22.0975	24.4145		1.02534	0.998441	1.01764	1.12435		1.02157	0.994769	0.91497	1.01091		1.22342
Os02g0137000	8.60371	8.39787	8.92533	8.12243	8.59791	8.8179	9.03337	8.92303	8.62785	8.40009	7.85681	9.10244	7.8261	7.72252	7.70746	8.10273	8.45219	8.49686	8.73152	8.5603	8.43729	8.18983	8.61094	9.14644		8.6423	8.51275	8.86142	8.45311	7.75203	8.35059	8.57637	8.64907		1.02535	0.978109	1.10634	1.11572		1.04096	0.992995	1.02704	1.03574		0.977344
Os02g0768200	7.44611	7.11775	6.49738	8.27888	7.27016	6.54938	6.72066	7.23681	7.63786	6.83872	5.5507	8.03484	10.3546	10.9932	11.7604	10.6378	10.4661	10.8216	11.9995	13.4698	11.9058	10.4398	10.5657	8.6146		7.02041	7.36614	7.19844	6.80809	11.0361	10.6418	12.4584	9.87337		1.02536	0.969756	1.12888	0.894645		0.977234	0.924241	1.1707	0.927788		0.689541
Os03g0175200	9.77207	9.07956	8.51382	13.7873	13.08	12.7973	9.75888	6.1357	12.1656	12.1323	13.3292	11.6788	14.5476	23.8505	16.8715	16.8178	16.972	16.5378	19.2704	12.4867	17.0509	16.7231	16.3635	11.5363		9.12182	13.2215	9.35339	12.3801	18.4232	16.7759	16.2693	14.8743		1.02539	1.3572	0.883089	0.807368		0.707436	0.936359	0.969806	0.886649		0.832315
Os05g0519400	44.1539	41.3741	44.5227	39.9835	39.054	44.908	43.7457	46.2949	43.3143	43.0306	39.2013	43.9011	45.532	47.6162	42.9533	41.7159	45.4176	42.377	45.3629	45.2168	42.2314	41.7919	40.6191	45.6925		43.3502	41.3152	44.4516	42.0443	45.3672	43.1702	44.2704	42.7012		1.02541	0.969876	0.975824	0.941235		1.07592	1.01765	1.02549	0.989136		0.984618
Os07g0570550	84.5075	94.5226	96.2105	102.241	99.3382	71.8325	108.379	83.1219	90.7438	70.314	79.9557	68.0048	103.653	100.269	124.843	116.125	104.702	107.066	106.07	113.483	96.3338	102.781	95.8602	106.375		91.7469	91.1372	94.0816	72.7582	109.588	109.298	105.296	101.672		1.02545	0.793032	0.960829	0.927764		1.03231	0.798336	0.963384	0.930231		0.715616
Os10g0431100	34.6919	43.9992	34.06	37.1872	38.4477	36.6343	39.3756	36.8024	39.4434	35.0831	41.0511	39.715	33.8266	29.5726	27.8089	31.6545	34.2795	30.0521	36.1608	29.4538	36.8644	33.4559	36.6714	36.6495		37.5837	37.4231	38.5405	38.6164	30.4027	31.9954	34.1597	35.5923		1.02546	1.02748	1.12357	1.17069		1.02986	1.03189	1.06764	1.11242		1.08497
Os01g0218100	7.2602	6.82198	7.35869	6.36019	5.82929	5.60388	8.96554	6.006	7.01543	5.44969	6.16983	5.786	6.71202	4.79861	5.12141	5.34103	6.16606	4.96687	6.42796	6.83796	5.68503	5.77957	5.72913	6.52531		7.14696	5.93112	7.32899	5.80184	5.54401	5.49132	6.31698	6.01134		1.02547	0.811792	1.13942	1.08429		1.23568	0.978203	1.15036	1.0947		0.96515
Os05g0581800	51.5906	52.9404	50.7403	53.4364	53.8598	51.4769	49.9705	56.5861	52.672	50.5111	49.1726	54.2923	34.2152	31.4104	33.2764	41.0655	35.2759	35.741	39.4399	37.521	35.9061	36.6743	35.6291	37.3188		51.7571	52.9244	53.0762	51.3253	32.9673	37.3608	37.6223	36.5407		1.02549	0.991658	1.1412	1.10839		1.00287	0.969786	1.007	0.97805		1.40461
Os11g0103150	11.8857	9.8819	10.6862	9.69375	11.0279	9.36254	10.7176	12.0505	10.515	11.0721	10.9386	11.6092	11.8055	10.3878	10.7315	10.541	11.1145	11.2696	12.2117	13.2428	11.9029	11.943	11.9566	10.8872		10.8179	10.0281	11.0944	11.2066	10.9749	10.975	12.4525	11.5956		1.02555	1.03593	1.13463	1.05655		1.10633	1.11753	1.13462	1.05654		0.966456
Os05g0457800	8.07371	9.67959	7.78023	6.69879	6.01878	7.77531	9.13676	8.29679	8.75304	8.84088	9.68599	8.90959	6.11044	7.50166	6.79642	4.88522	4.6051	5.33229	8.12072	9.64336	7.77427	8.18142	6.40973	7.80588		8.51118	6.83096	8.72886	9.14549	6.80284	4.94087	8.51278	7.46568		1.02558	1.07453	1.25136	1.09744		1.27784	1.33883	1.72293	1.511		1.225
Os05g0519400	37.8855	35.1751	38.2392	35.0891	33.9927	38.1357	37.0922	39.2947	37.7604	36.3313	34.6749	36.7692	30.4981	31.0612	28.6301	28.9571	30.8441	28.6803	31.2058	30.7223	28.6469	28.742	27.6303	30.8383		37.0999	35.7392	38.0491	35.9251	30.0631	29.4938	30.1917	29.0702		1.02558	0.968334	1.00428	0.966972		1.06463	1.0052	1.02366	0.985637		1.23581
Os05g0118000	10.2029	12.7172	9.41547	11.5385	10.7833	9.48939	11.3481	11.6911	10.1243	11.3236	10.1494	7.71784	10.5637	13.0468	12.8631	13.7445	10.6534	14.9945	11.9619	10.5932	10.0118	9.3853	10.2808	10.003		10.7785	10.6037	11.0545	9.73028	12.1579	13.1308	10.8556	9.8897		1.0256	0.902747	0.89289	0.81344		1.04251	0.917628	0.826731	0.753168		0.98388
Os07g0682400	41.2245	37.8659	37.7346	43.4472	36.5251	34.2544	39.0346	39.1101	41.6733	33.0772	36.2016	28.7957	31.0842	24.1531	33.4344	33.203	28.9135	32.4895	28.5091	29.3656	31.4517	28.2563	25.248	28.3598		38.9417	38.0756	39.9393	32.6915	29.5572	31.5353	29.7755	27.288		1.02562	0.839499	1.00738	0.923227		1.04895	0.858595	0.944194	0.865316		1.19802
Os02g0611400	59.6433	61.8117	64.6124	64.4996	62.7896	62.7275	65.3827	64.7912	60.6618	59.1262	58.3753	56.9103	39.7811	30.7526	43.6941	46.9609	45.2358	46.0147	44.2131	41.5449	40.5435	45.3462	40.803	47.4693		62.0225	63.3389	63.6119	58.1373	38.0759	46.0705	42.1005	44.5395		1.02563	0.937358	1.1057	1.16975		1.00431	0.917876	0.913828	0.966769		1.3053
Os04g0406300	12.9928	17.1473	12.4628	12.8408	11.6888	14.4441	14.0821	15.021	14.5917	17.3447	21.7544	20.4507	16.9769	22.6479	24.1778	15.5088	13.5278	13.5583	22.3567	22.2859	22.4769	17.8081	20.7972	13.0499		14.201	12.9912	14.5649	19.8499	21.2675	14.1983	22.3732	17.2184		1.02563	1.39779	1.05199	0.80961		1.12114	1.52795	1.57576	1.21271		1.15283
Os03g0352800	62.3942	65.3293	64.5522	70.4196	59.831	63.8501	64.3576	68.7834	64.0686	61.0565	60.3008	61.5738	79.5276	75.7718	85.5092	77.3308	85.7671	83.4586	72.9614	70.807	65.6944	78.2867	72.8296	82.8598		64.0919	64.7002	65.7365	60.977	80.2695	82.1855	69.8209	77.992		1.02566	0.9514	0.869831	0.971627		1.01602	0.942455	0.849553	0.948976		0.781837
Os09g0327400	7.95244	6.79777	7.15705	7.07347	6.72621	6.16745	6.66329	8.43154	7.3754	6.75294	5.78517	6.62649	7.99883	6.7521	6.10814	6.60375	7.7474	7.26124	5.54227	6.11008	6.78097	7.59183	5.71195	8.50761		7.30242	6.65571	7.49008	6.3882	6.95302	7.20413	6.14444	7.27046		1.0257	0.874806	0.883708	1.04565		1.12536	0.959807	0.852905	1.00921		0.878651
Os05g0375600	16.517	14.983	14.789	15.7986	13.651	12.7588	18.773	14.92	13.7867	13.5686	13.1248	14.4984	17.6448	14.5222	12.7992	15.1807	15.3067	16.1626	11.6732	14.1981	11.679	15.2438	16.4758	19.7713		15.4297	14.0695	15.8266	13.7306	14.9887	15.55	12.5168	17.1636		1.02572	0.889883	0.835078	1.1451		1.12489	0.975915	0.804937	1.10377		0.799982
Os06g0530700	9.67204	6.79215	8.62133	8.38366	8.45628	6.56777	9.13509	9.87708	6.71868	8.58481	8.24555	8.12458	8.70318	8.41551	8.67281	8.80589	8.8065	9.08155	6.99762	8.85622	8.93344	9.46365	8.28906	8.48764		8.36184	7.80257	8.57695	8.31831	8.59717	8.89798	8.26243	8.74678		1.02573	0.994795	0.961064	1.0174		1.09925	1.0661	0.928573	0.983008		0.951014
Os08g0439200	8.27587	7.61616	8.47392	9.60334	8.87996	13.0899	9.36218	8.02461	7.60621	6.69294	6.49265	7.8301	15.5333	15.3837	15.5661	13.1996	13.1478	13.5497	16.9098	16.374	15.1589	16.2584	12.5411	13.2512		8.12198	10.5244	8.331	7.00523	15.4944	13.299	16.1476	14.0169		1.02573	0.862502	1.04216	0.904645		0.791589	0.665618	1.21419	1.05398		0.49977
Os03g0851300	95.0795	106.471	102.899	111.318	97.4825	104.594	98.4143	107.734	106.145	106.002	99.02	106.714	86.4617	82.0797	86.0538	92.4636	96.4508	88.1122	95.3197	85.9944	91.1973	93.2539	92.7192	95.0116		101.483	104.465	104.098	103.912	84.8651	92.3422	90.8371	93.6616		1.02576	1.02393	1.07037	1.10365		0.996486	0.994708	0.983701	1.01429		1.10944
Os06g0717600	29.1863	26.8184	26.2186	26.545	29.0091	29.2998	28.5788	28.279	27.4839	27.0799	31.0084	28.6109	21.1158	20.3945	20.7468	19.2496	21.8354	21.6625	24.2249	23.1814	21.3269	22.7494	23.646	23.8251		27.4078	28.2846	28.1139	28.8997	20.7524	20.9158	22.9111	23.4068		1.02576	1.05444	1.10402	1.12791		0.993964	1.02175	1.09539	1.1191		1.23467
Os08g0451000	7.50221	7.00423	7.60685	5.71556	6.91001	6.73565	7.3963	8.12484	7.16239	6.92024	6.55327	7.3398	5.04603	4.04735	4.86485	5.15344	4.789	4.51263	5.28409	4.79777	4.20485	4.93694	4.71177	4.77364		7.3711	6.45374	7.56118	6.93777	4.65274	4.81836	4.76224	4.80745		1.02579	0.941213	1.02353	1.03325		1.1716	1.075	0.988353	0.997736		1.44313
Os01g0743666	4.98065	4.31367	5.83798	5.81457	3.55827	6.55078	3.42042	7.17488	4.92789	4.90519	5.57997	4.19567	11.0484	4.89623	6.7919	6.68826	7.58413	8.14805	8.19796	6.74749	6.74728	4.89558	6.43261	13.1317		5.0441	5.30787	5.1744	4.89361	7.57884	7.47348	7.23091	8.1533		1.02583	0.970165	0.954091	1.0758		0.974853	0.921953	0.967543	1.09096		0.6002
Os02g0742200	5.45567	5.43538	5.12696	4.37691	5.52801	5.06509	4.48337	5.57231	6.37636	5.05696	6.63763	5.14938	8.75801	9.72833	9.22283	8.18804	7.24239	5.42102	7.91108	8.11989	8.27866	5.78506	5.41583	5.02621		5.33934	4.99	5.47735	5.61466	9.23639	6.95048	8.10321	5.40903		1.02585	1.05156	0.877314	0.585622		1.09766	1.12518	1.16585	0.778224		1.03801
Os05g0218663	28.699	29.3479	29.6282	29.0659	24.6345	25.6628	31.9673	29.2031	28.7721	31.6016	28.7541	31.8608	33.7369	31.29	31.9696	27.9978	27.7596	31.3582	34.3837	33.8448	32.0888	36.0906	35.5253	33.5853		29.225	26.4544	29.9808	30.7388	32.3322	29.0385	33.4391	35.0671		1.02586	1.0518	1.03424	1.08459		1.1333	1.16196	1.15154	1.2076		0.876573
Os03g0111300	8.77107	11.8972	9.13854	5.20108	8.95173	8.44609	12.3911	8.47159	9.71549	6.42842	7.55884	6.23264	57.9258	23.2021	58.452	22.9956	35.8114	37.9461	28.7778	49.5272	16.066	21.5648	19.6784	43.9823		9.9356	7.53297	10.1927	6.73997	46.5266	32.251	31.457	28.4085		1.02588	0.678365	0.676107	0.610586		1.35308	0.894729	0.97538	0.880855		0.237252
Os06g0717600	30.2468	27.8078	27.1014	27.5243	30.0638	30.3327	29.6331	29.2475	28.4821	28.0254	32.102	29.6508	21.8948	21.119	21.4805	19.9017	22.5953	22.4321	25.0739	24.0366	22.084	23.5742	24.4915	24.5968		28.3853	29.3069	29.1209	29.9261	21.4981	21.643	23.7315	24.2208		1.02591	1.05428	1.10389	1.12665		0.993652	1.02113	1.0965	1.11911		1.23555
Os02g0521700	3.95848	3.74293	3.86762	3.47713	3.22307	3.72656	4.08396	4.02811	3.75702	4.55046	4.24654	3.82679	3.87991	4.14298	3.53025	3.64669	3.35532	4.40929	3.38004	3.42418	4.03155	4.59119	3.63854	4.56067		3.85634	3.47559	3.95636	4.20793	3.85105	3.80377	3.61192	4.26347		1.02594	1.09117	0.937907	1.10709		1.13833	1.21071	0.949565	1.12085		0.986974
Os03g0851300	89.3834	100.083	96.7461	104.62	91.7348	98.3009	92.5626	101.331	99.7708	99.6917	93.1643	100.294	81.4473	77.2153	80.9847	87.0218	90.6706	82.9911	89.6866	80.9856	85.744	87.7639	87.2323	89.3532		95.4042	98.2186	97.8881	97.7167	79.8824	86.8945	85.4721	88.1165		1.02604	1.02424	1.06997	1.10308		0.996636	0.99489	0.98363	1.01406		1.10895
Os03g0851300	94.0115	105.266	101.755	110.037	96.4846	103.391	97.3554	106.578	104.937	104.854	97.9882	105.487	85.6645	81.2133	85.1525	91.5276	95.3653	87.2882	94.3185	85.1789	90.1837	92.3082	91.7491	93.9798		100.344	103.304	102.957	102.776	84.0101	91.3937	89.8937	92.679		1.02604	1.02424	1.07003	1.10319		0.996637	0.994891	0.983587	1.01406		1.10895
Os01g0204000	9.27712	7.45182	9.30318	9.00629	9.23066	8.13208	8.80905	9.60591	8.29581	7.25764	7.18702	8.12518	7.8045	5.98104	8.0645	6.56236	8.60147	7.90474	8.77245	7.37393	7.20158	7.10631	7.02995	6.61485		8.67737	8.78968	8.90359	7.52328	7.28335	7.68952	7.78265	6.91704		1.02607	0.867	1.06855	0.949706		1.01296	0.855922	1.01211	0.89954		1.08764
Os05g0457800	8.07439	9.77553	7.94142	6.77964	6.11157	7.98139	9.30853	8.35543	8.79999	8.89514	9.92661	9.04759	6.16043	7.76088	6.97178	5.02393	4.77203	5.38413	8.27956	10.0122	8.03933	8.47022	6.63254	8.05287		8.59711	6.95753	8.82132	9.28978	6.96436	5.06003	8.77703	7.71854		1.02608	1.08057	1.26028	1.10829		1.26788	1.33521	1.73458	1.52539		1.20357
Os05g0530500	45.8877	46.0481	47.7546	45.3008	50.3435	53.1077	45.1274	49.4147	48.7932	44.1121	43.6473	52.0116	55.0709	52.7128	51.5544	56.5329	52.8492	47.6969	56.6654	52.3776	52.5085	56.2859	52.4839	50.0399		46.5635	49.584	47.7784	46.5903	53.1127	52.3597	53.8505	52.9366		1.02609	1.00058	1.01389	0.996684		0.963586	0.939624	1.02847	1.01102		0.880116
Os02g0725300	20.2493	34.609	28.7695	30.7655	26.0257	33.3547	28.1048	22.8671	34.8383	40.7948	38.4749	40.4818	20.3722	26.2666	17.5108	21.9442	20.0642	23.9741	23.0529	24.8306	31.5005	30.0141	32.8343	25.1632		27.8759	30.0486	28.6034	39.9172	21.3832	21.9942	26.4613	29.3372		1.0261	1.43196	1.23748	1.37197		0.951904	1.32842	1.20311	1.33386		1.36063
Os04g0548000	8.5538	7.08405	7.56183	6.68614	6.69739	7.15932	7.8425	7.76671	8.19626	7.76523	7.90771	7.5332	7.13176	6.76875	6.90054	7.62863	7.10456	6.30152	6.90566	7.71513	7.16635	8.47981	7.90057	8.23147		7.73323	6.84762	7.93516	7.73538	6.93368	7.01157	7.26238	8.20395		1.02611	1.00028	1.04741	1.1832		1.15882	1.12965	1.03577	1.17006		0.942885
Os08g0430200	100.056	95.933	104.248	95.8392	93.5058	117.844	100.476	103.976	103.629	94.7121	88.5428	98.3786	144.428	148.078	142.781	127.554	137.394	132.853	142.364	137.102	129.896	135.474	132.786	138.866		100.079	102.396	102.694	93.8778	145.096	132.6	136.454	135.709		1.02613	0.938037	0.940442	0.935305		1.0029	0.916809	1.02906	1.02344		0.69176
Os01g0702500	25.6986	23.625	23.5387	13.1455	19.0096	21.0786	27.794	25.1683	21.8054	13.5569	22.7796	14.5002	62.3704	21.4016	62.6275	37.2481	45.2512	43.191	28.8839	36.4578	16.8115	19.7762	28.0111	41.251		24.2874	17.7446	24.9226	16.9456	48.7998	41.8968	27.3844	29.6794		1.02615	0.697709	0.561158	0.608187		1.40452	0.954972	0.653616	0.708394		0.570953
Os12g0168200	4.73776	4.52314	5.19674	5.21482	6.21578	5.53667	4.66225	5.0134	5.16135	5.75825	5.06762	6.02947	6.37552	5.83428	5.56891	5.15906	6.72376	5.43315	5.30565	5.21206	5.58701	6.00913	5.78633	5.23007		4.81921	5.65576	4.94567	5.61845	5.92624	5.77199	5.36824	5.67518		1.02624	1.16584	0.905843	0.957636		0.874448	0.993403	0.93005	0.983227		0.990004
Os04g0636600	12.975	11.1818	12.4824	12.6929	12.6458	11.6354	12.0458	13.988	11.5668	11.0605	12.5092	10.8883	3.39386	1.3493	2.44028	2.62956	2.62238	3.40001	2.80466	3.49454	2.0123	2.86182	2.38965	3.01434		12.2131	12.3247	12.5335	11.486	2.39448	2.88398	2.7705	2.75527		1.02624	0.940468	1.15704	1.15068		1.01694	0.93195	0.96065	0.95537		4.16874
Os06g0472200	16.4821	13.3092	15.5889	14.0088	16.0316	17.2521	14.6435	16.0062	15.9215	19.348	18.3896	17.8779	9.71699	10.2755	8.67728	10.9517	11.0687	9.74876	13.106	10.3502	13.4012	19.9054	12.8517	14.8225		15.1267	15.7642	15.5237	18.5385	9.55659	10.5897	12.2858	15.8599		1.02624	1.22555	1.28558	1.65957		0.984748	1.17599	1.16016	1.49767		1.16889
Os04g0428900	16.7667	16.6894	16.0691	17.0117	15.4308	16.3919	17.2676	17.1649	16.3952	15.1664	15.4092	17.5218	19.6911	18.5989	20.1725	20.557	19.069	20.1489	22.4394	19.7316	19.2255	19.2318	21.2141	18.4999		16.5084	16.2781	16.9426	16.0325	19.4875	19.925	20.4655	19.6486		1.0263	0.97117	1.05019	1.00827		1.04082	0.984908	1.02713	0.98613		0.81596
Os03g0647800	19.3937	18.8026	19.1526	20.0175	17.9055	17.9797	20.7072	19.5294	18.6207	19.525	18.3936	16.4744	22.2476	23.8456	26.1656	21.8067	21.3071	23.4371	23.4854	21.7692	22.2734	22.2494	19.2342	21.1809		19.1163	18.6342	19.6191	18.131	24.0863	22.1836	22.5093	20.8882		1.0263	0.948458	0.93453	0.867223		1.05285	0.972994	1.01468	0.941603		0.868003
Os11g0433900	143.293	149.964	146.448	169.417	129.209	129.536	147.083	162.425	141.767	121.003	136.661	111.129	210.778	178.525	212.758	196.79	200.244	189.021	178.764	180.886	160.589	164.84	168.022	205.121		146.568	142.721	150.425	122.931	200.687	195.352	173.413	179.328		1.02631	0.838728	0.864097	0.893569		1.05398	0.86134	0.887697	0.917974		0.685511
Os08g0555700	4.68894	5.77568	4.12543	4.078	5.16127	5.65318	4.80866	4.61118	5.5545	6.5295	4.31028	8.32621	3.26315	1.43033	4.37726	3.17159	2.83156	3.90082	3.63754	4.78291	4.58067	6.30746	4.99541	7.38063		4.86335	4.96415	4.99145	6.38866	3.02358	3.30132	4.33371	6.22783		1.02634	1.31363	1.4333	2.05975		1.0055	1.28696	1.31272	1.88647		1.02582
Os03g0565600	10.1515	11.7991	11.4974	12.4216	10.3226	12.5573	11.361	11.4954	11.473	12.4983	10.694	12.0299	10.9385	13.4817	13.9867	12.8975	14.48	11.393	15.2893	15.8204	15.3661	14.0608	13.3838	15.3773		11.1493	11.7672	11.4431	11.7407	12.8023	12.9235	15.4919	14.274		1.02635	1.05304	1.21009	1.11495		0.972463	0.997754	1.19874	1.1045		0.822528
Os12g0264500	28.767	31.3709	32.3238	27.7087	30.3382	35.2105	31.1269	30.5884	33.1842	32.5962	30.3041	35.8343	26.4115	29.445	29.1923	32.3983	30.7145	31.6315	32.6971	32.8008	35.0302	38.0743	38.3068	32.9474		30.8206	31.0858	31.6332	32.9115	28.3496	31.5814	33.5094	36.4428		1.02637	1.06784	1.182	1.28548		1.01761	1.05873	1.06105	1.15393		0.9031
Os05g0581800	50.5073	51.7605	49.8059	52.2805	52.7672	50.3652	48.9418	55.517	51.6437	49.4408	48.222	53.2146	33.4515	30.6993	32.5703	40.1575	34.5113	34.9871	38.5804	36.6774	35.1043	35.8548	34.8475	36.4625		50.6912	51.8043	52.0342	50.2925	32.2404	36.552	36.7874	35.7216		1.02649	0.992133	1.14103	1.10798		1.00444	0.970816	1.00644	0.977283		1.4079
Os05g0302750	502.019	421.383	468.882	478.902	449.676	448.026	459.687	515.372	454.113	366.03	370.984	377.199	452.908	294.032	435.185	470.089	447.815	444.143	332.807	379.446	330.642	356.737	332.101	424.431		464.095	458.868	476.391	371.404	394.042	454.016	347.632	371.09		1.02649	0.800277	0.882221	0.941752		1.03819	0.809393	0.765682	0.81735		1.00085
Os09g0553250	130.416	123.131	126.682	116.542	118.823	131.024	128.682	135.54	126.096	110.496	110.952	123.345	125.275	127.23	110.997	122.458	137.022	120.582	123.017	106.022	122.556	115.614	111.335	108.132		126.743	122.13	130.106	114.931	121.167	126.687	117.198	111.694		1.02653	0.906804	0.967244	0.921813		1.06531	0.941057	0.925099	0.881648		1.02898
Os12g0128700	6.02665	5.4763	6.58003	5.67825	4.55349	6.11732	6.84269	6.42511	5.29604	6.16598	4.2912	5.72891	6.10641	5.58776	5.368	5.93274	5.82535	6.11349	6.74438	5.6542	5.65177	6.41349	5.55311	6.94781		6.02766	5.44969	6.18795	5.39536	5.68739	5.95719	6.01678	6.3048		1.02659	0.895101	1.05792	1.10856		1.13547	0.990032	1.01	1.05835		0.855754
Os01g0707300	31.3705	29.8099	32.4484	30.3518	29.0465	29.1545	33.4628	30.8187	31.8414	33.4235	34.0373	31.3082	29.2601	26.265	27.16	23.3446	26.9014	22.6361	26.4293	25.0235	24.8243	28.9222	26.2551	27.5988		31.2096	29.5176	32.041	32.923	27.5617	24.294	25.4257	27.592		1.02664	1.0549	0.922501	1.0011		1.08549	1.11537	1.04658	1.13575		1.19321
Os01g0254100	35.112	36.9865	38.9029	40.2625	32.865	33.981	39.0175	37.6419	37.2993	37.6654	32.2316	36.1224	24.5013	20.0948	23.7922	26.268	22.901	24.7929	23.0959	21.6614	22.3337	24.7955	26.6513	26.6955		37.0005	35.7028	37.9862	35.3398	22.7961	24.654	22.3637	26.0474		1.02664	0.955118	0.98103	1.14263		1.06396	0.989832	0.907102	1.05652		1.35675
Os08g0420600	44.6955	37.6332	43.636	35.2545	35.5903	36.0611	42.8415	48.5277	37.9542	30.9084	35.1275	33.4268	36.3626	31.919	44.0653	46.861	45.0392	44.0799	40.4659	35.9066	32.6701	35.6477	30.1624	38.6681		41.9882	35.6353	43.1078	33.1542	37.449	45.3267	36.3475	34.8261		1.02666	0.789608	0.970588	0.929961		1.20969	0.930376	0.801901	0.768334		0.951995
Os01g0138600	4.27932	3.59979	4.65435	4.4562	4.81202	4.53015	4.56116	4.50345	3.80364	4.81929	3.92895	4.26053	5.21113	5.40857	5.09838	4.29818	5.32055	5.051	3.52859	4.35177	5.29574	4.98012	4.96929	4.61325		4.17782	4.59946	4.28942	4.33626	5.23936	4.88991	4.39203	4.85422		1.02671	1.03792	0.838277	0.926491		0.932592	0.942776	0.898183	0.992701		0.893296
Os01g0614700	13.306	13.6201	14.5456	15.2309	13.2043	14.2345	15.336	14.6708	12.573	15.0492	13.5048	13.0956	13.0664	11.8502	12.7216	12.852	14.587	11.5967	11.645	13.8231	13.216	14.5394	13.6024	14.0484		13.8239	14.2232	14.1933	13.8832	12.5461	13.0119	12.8947	14.0634		1.02672	1.00429	1.02779	1.12094		0.997893	0.976093	0.990993	1.08081		0.987187
Os05g0155050	441.637	393.576	419.174	504.438	400.002	385.5	421.631	468.288	398.03	358.362	354.846	345.611	497.344	418.237	506.298	445.314	496.97	510.674	420.595	396.604	358.003	393.688	375.501	443.218		418.129	429.98	429.316	352.94	473.96	484.319	391.734	404.136		1.02676	0.844093	0.826513	0.852679		0.998457	0.820828	0.808834	0.834441		0.87332
Os01g0749900	3.27689	2.73048	3.8761	2.70896	2.73584	3.4416	3.52194	2.84343	3.78319	4.61969	3.92702	3.97131	3.70816	2.44754	3.82279	3.08889	2.9442	2.93927	3.77186	4.14748	3.63669	4.39275	3.90356	3.9049		3.29449	2.96213	3.38285	4.17267	3.32616	2.99079	3.85201	4.06707		1.02682	1.26656	1.15809	1.22275		1.14203	1.40867	1.28796	1.35987		1.02597
Os05g0349000	3.7017	3.93143	4.03977	3.88137	4.16953	3.94467	4.07162	3.97329	3.94128	3.84674	3.57663	3.4337	3.68686	2.73538	3.27321	4.32982	3.73456	3.2566	3.49995	3.17815	3.72428	2.93443	4.35508	3.03667		3.89097	3.99852	3.9954	3.61902	3.23182	3.77366	3.46746	3.44206		1.02684	0.930109	1.07291	1.06505		0.999218	0.90509	0.918859	0.912128		1.05141
Os08g0510700	10.8632	9.62325	12.5897	9.09333	10.8014	10.6865	9.72657	11.648	12.5912	10.6993	10.9264	9.39821	13.4348	16.1119	16.5297	13.5352	14.8787	13.5061	14.4501	14.7144	14.7464	12.5317	11.7345	11.4401		11.0254	10.1937	11.3219	10.3413	15.3588	13.9733	14.637	11.9021		1.0269	0.937954	0.953002	0.774937		1.11067	1.01448	1.04749	0.851772		0.868864
Os10g0559833	20.2301	16.7617	18.522	16.6445	16.0425	17.8478	19.1483	21.1691	16.6907	12.4685	15.2984	13.962	15.5103	13.6462	16.7374	13.6282	15.7222	18.2524	14.9841	16.1537	13.9885	13	12.3322	17.1475		18.5046	16.8449	19.0027	13.9096	15.298	15.8676	15.0421	14.1599		1.02692	0.751685	0.983274	0.925607		1.1281	0.825746	0.947976	0.892378		0.982326
Os10g0155500	14.5341	14.0158	14.9437	13.3359	13.9903	12.1864	14.1928	13.7171	16.7557	15.0112	15.5842	16.6069	21.7312	17.5883	16.8894	14.6207	17.3825	14.9471	13.8089	16.8065	17.6897	15.1853	14.6375	16.9594		14.4979	13.1709	14.8885	15.7341	18.7363	15.6501	16.1017	15.5941		1.02695	1.08527	0.859385	0.832292		1.13041	1.19461	1.02886	0.99642		1.00898
Os08g0547500	14.8946	14.6088	16.5175	12.3267	14.1678	15.5061	16.1724	17.2285	13.8622	9.98133	10.1765	11.3536	12.9171	10.1237	12.1203	10.7973	9.84858	10.3497	11.0736	12.046	9.90977	10.222	8.35526	10.3987		15.3403	14.0002	15.7544	10.5038	11.7204	10.3319	11.0098	9.65865		1.02699	0.68472	0.939372	0.824091		1.1253	0.750261	1.06562	0.934842		1.0875
Os03g0137500	7.29067	12.6287	11.1751	12.2838	10.8846	7.74499	12.6766	10.0179	9.24045	9.47943	11.7445	8.97621	6.0216	4.87162	6.98563	7.78201	4.07279	5.12076	7.85699	5.89937	6.03514	7.23895	7.24311	5.29656		10.3648	10.3045	10.645	10.0667	5.95962	5.65852	6.59717	6.59287		1.02703	0.971238	1.10698	1.10626		1.03305	0.976927	1.16588	1.16512		1.52691
Os01g0614700	13.5006	13.8194	14.7454	15.4537	13.3974	14.4427	15.5603	14.8854	12.7569	15.2693	13.7024	13.2871	13.2575	12.0236	12.9077	13.04	14.8004	11.7663	11.8154	14.0253	13.4093	14.752	13.8014	14.2539		14.0218	14.4313	14.4009	14.0863	12.7296	13.2022	13.0833	14.2691		1.02703	1.0046	1.02779	1.12094		0.997893	0.976094	0.990994	1.08081		0.987187
Os01g0707300	31.2091	29.6565	32.2971	30.1956	28.897	29.0045	33.3047	30.66	31.7213	33.2515	33.8621	31.1471	29.1095	26.1298	27.0202	23.2244	26.763	22.5196	26.2933	24.8947	24.6965	28.7733	26.1199	27.4852		31.0542	29.3657	31.8953	32.7536	27.4198	24.169	25.2948	27.4595		1.02708	1.05472	0.922501	1.00145		1.08614	1.11537	1.04658	1.13614		1.1928
Os08g0157000	3.03294	3.12197	3.62158	2.63709	3.42466	2.62203	3.14533	3.67594	3.22032	3.20319	3.52418	3.18239	2.30212	3.27451	2.61346	2.44062	3.5765	2.42705	2.62976	2.73742	3.16786	2.79091	3.04214	2.88049		3.25883	2.89459	3.3472	3.30325	2.73003	2.81472	2.84501	2.90451		1.02712	1.01363	1.04212	1.06391		1.15636	1.14118	1.01076	1.0319		1.13728
Os01g0778700	4.8787	3.88959	4.83634	4.46586	4.18101	4.98384	3.88108	5.47321	4.62139	4.66918	4.08197	5.10731	4.64781	4.70034	5.16728	4.65733	4.3349	4.18075	5.91791	5.90352	5.26348	5.10195	4.55462	4.59268		4.53488	4.54357	4.65856	4.61949	4.83848	4.39099	5.69497	4.74975		1.02727	1.01866	1.17702	0.981662		1.02531	1.01671	1.29697	1.0817		0.972575
Os01g0614750	13.545	13.8648	14.7808	15.4934	13.4295	14.4778	15.6115	14.9344	12.7989	15.3196	13.6954	13.3309	13.3011	12.0631	12.9379	13.0829	14.8491	11.805	11.8542	14.0714	13.4534	14.8006	13.8468	14.3008		14.0635	14.4669	14.4483	14.1153	12.7674	13.2457	13.1263	14.3161		1.02736	1.00368	1.02812	1.1213		0.998712	0.975696	0.990991	1.08081		0.985976
Os03g0152800	13.5912	13.6381	15.3188	13.2053	13.0488	14.5388	14.3202	15.4894	13.9026	13.5027	11.4222	13.2314	13.0913	11.6911	13.5143	13.6922	11.4756	13.8997	11.1187	11.8654	12.2669	12.3541	12.2493	12.7682		14.1827	13.5976	14.5707	12.7188	12.7656	13.0225	11.7503	12.4572		1.02736	0.89678	0.920471	0.975844		1.07156	0.935366	0.90231	0.956591		1.021
Os12g0131000	48.8462	45.7433	49.1843	53.4603	43.1254	43.5004	48.0324	50.6293	49.0502	42.8308	46.0602	41.6072	46.596	46.8198	47.8159	43.9259	43.662	43.7739	46.8972	49.1449	41.374	46.576	46.9693	48.1657		47.9246	46.6954	49.2373	43.4994	47.0772	43.7873	45.8054	47.237		1.02739	0.907663	0.972983	1.00339		1.05444	0.931557	1.04609	1.07878		0.920876
Os01g0231700	91.1383	86.0362	91.9124	100.792	80.4575	94.4544	94.1846	89.8718	92.4194	78.732	71.6237	72.7509	141.021	139.063	148.331	108.846	132.598	138.725	123.958	124.969	110.867	107.081	98.4125	115.831		89.6956	91.9013	92.1586	74.3689	142.805	126.723	119.931	107.108		1.02746	0.829125	0.839826	0.750031		1.0028	0.809225	0.946405	0.845215		0.694334
Os03g0812200	85.3562	83.2962	90.3132	87.9665	89.9549	86.2466	82.5328	86.8408	96.7093	88.3736	92.7258	91.1076	69.1787	71.3349	70.3105	81.6542	87.3114	81.1242	79.8352	84.8149	89.746	82.4333	90.5286	85.9121		86.3219	88.056	88.6943	90.7357	70.2747	83.3633	84.7987	86.2913		1.02748	1.05113	1.20667	1.22791		1.00725	1.03043	1.01722	1.03512		1.0515
Os02g0574900	12.2582	12.3197	15.7901	12.0252	14.455	13.7832	14.5518	12.0282	14.8988	18.0694	12.7991	16.5827	13.2076	10.5505	11.552	11.4503	10.4155	10.9948	11.0621	12.627	13.4648	15.7542	14.0093	14.0152		13.456	13.4211	13.8263	15.8171	11.77	10.9535	12.3846	14.5929		1.02752	1.17547	1.05222	1.23984		1.03019	1.17852	1.13065	1.33226		1.08389
Os06g0621550	23.8956	36.7922	29.876	33.582	26.4038	40.5428	24.7558	40.9769	27.3287	30.9986	30.1481	41.4092	17.1046	17.6307	14.9406	28.2375	22.8393	21.3823	14.4885	24.2221	30.201	19.9953	23.7017	20.3109		30.1879	33.5095	31.0205	34.1853	16.5586	24.153	22.9705	21.336		1.02758	1.13242	1.38722	1.28851		0.925721	1.02017	0.951041	0.883366		1.60224
Os02g0172600	6.40104	5.63582	6.36863	5.88601	7.00767	6.07409	5.99465	6.74096	6.17777	5.43145	5.57542	6.25799	4.93686	5.4066	5.23179	5.42372	5.18713	5.55657	5.79766	5.4229	5.17709	5.8988	5.60391	5.67921		6.13516	6.32259	6.30446	5.75495	5.19175	5.38914	5.46588	5.72731		1.02759	0.938028	1.0528	1.10316		0.997133	0.910221	1.01424	1.06275		1.00483
Os05g0554601	82.0793	124.569	107.548	130.407	104.48	104.865	117.062	106.403	99.405	86.5226	88.6785	95.8426	138.08	124.776	139.79	132.961	119.704	128.372	129.631	135.78	134.41	169.66	126.404	149.143		104.732	113.251	107.623	90.3479	134.215	127.012	133.274	148.402		1.02761	0.862657	0.992984	1.1057		0.950311	0.797769	1.0493	1.16841		0.608804
Os02g0241300	32.5177	32.7501	32.3469	31.3034	30.6417	33.3455	33.7077	33.8317	32.7734	29.4137	27.6262	33.8125	47.0133	45.5993	48.738	44.9377	45.5136	48.0512	48.3833	47.4809	48.9132	48.3855	45.5655	41.7802		32.5382	31.7635	33.4376	30.2841	47.1169	46.1675	48.2591	45.2437		1.02764	0.930725	1.02424	0.960245		1.0527	0.953425	1.04531	0.979991		0.669355
Os11g0629600	5.44062	6.01597	5.71464	5.24583	6.57292	6.47217	6.08222	5.79082	5.77329	9.74179	7.24267	7.76455	8.1398	9.82872	7.24538	7.06173	7.66798	7.7949	9.30552	9.08022	10.9108	10.3426	13.15	9.27397		5.72374	6.09697	5.88211	8.24967	8.40463	7.5082	9.76551	10.9222		1.02767	1.44131	1.16192	1.29954		0.964759	1.35308	1.30065	1.4547		0.755313
Os06g0701100	509.905	527.641	522.767	569.132	507.754	506.184	533.513	547.957	522.02	489.899	493.218	515.999	459.32	388.056	455.619	518.359	473.455	482.599	429.305	422.457	441.601	442.994	479.003	461.663		520.104	527.69	534.497	499.705	434.332	491.471	431.121	461.22		1.02767	0.960779	0.992608	1.06191		1.0129	0.946968	0.877205	0.938448		1.08344
Os02g0597900	15.5092	12.5979	16.7952	15.3157	15.9367	15.7807	16.9071	16.1002	13.138	17.7216	17.1755	14.3434	24.6946	21.478	24.8154	18.2574	20.7124	20.8515	22.6621	26.1591	23.2635	23.8075	23.1155	23.9894		14.9674	15.6777	15.3818	16.4135	23.6627	19.9404	24.0282	23.6375		1.02768	1.09661	1.01545	0.998935		0.981124	1.04693	1.205	1.1854		0.694385
Os02g0230100	14.6099	15.9051	14.4844	15.4424	13.9168	16.4751	15.1541	15.3091	15.782	17.2999	16.1405	17.2566	16.4701	16.4824	15.1849	17.7463	18.0025	17.9974	16.2303	18.6797	17.2709	21.1986	19.0985	19.7549		14.9998	15.2781	15.4151	16.899	16.0458	17.9154	17.3936	20.0173		1.02768	1.12662	1.084	1.24751		1.00896	1.10609	0.970876	1.11733		0.844218
Os07g0684500	1.02833	1.05555	3.92852	2.43913	2.61212	5.41004	2.9055	0.948074	2.32558	2.26103	3.54484	4.29006	3.68045	3.52897	2.00926	2.45492	1.92721	2.19089	2.51921	2.62235	1.56967	2.13596	4.24996	1.61865		2.00413	3.4871	2.05972	3.36531	3.07289	2.19101	2.23708	2.66819		1.02774	1.67918	0.728003	0.868299		0.590668	0.965075	1.02103	1.21779		1.26127
Os12g0244100	81.6581	77.9861	76.9504	69.8612	74.6023	77.5752	82.3064	82.8915	77.9604	94.5951	80.3739	92.5816	78.261	79.1246	71.3744	72.2104	75.7242	77.4511	82.4824	80.2101	79.4438	88.6009	94.0952	89.8325		78.8649	74.0129	81.0528	89.1835	76.2533	75.1286	80.7121	90.8429		1.02774	1.13084	1.05847	1.19133		1.09512	1.20497	1.07432	1.20917		0.981734
Os09g0279100	21.8225	22.7634	22.8144	18.2843	21.1301	19.8122	24.2355	23.6557	21.3793	24.9872	22.3239	25.0367	17.66	18.4667	18.3847	19.2473	17.6573	18.7697	18.4855	18.7675	19.5315	22.8187	21.4649	20.9498		22.4668	19.7422	23.0902	24.1159	18.1705	18.5581	18.9282	21.7445		1.02775	1.0734	1.0417	1.19669		1.16958	1.22154	1.01994	1.1717		1.10906
Os07g0571100	86.834	86.0365	82.9134	84.1786	82.6828	76.9471	88.075	85.9738	88.8446	91.868	87.8412	83.3438	62.3298	58.9523	67.3345	68.8375	61.6349	64.4103	69.5883	72.3216	68.9712	79.2098	70.5007	74.7206		85.2613	81.2695	87.6311	87.6843	62.8722	64.9609	70.2937	74.8104		1.02779	1.02842	1.11804	1.18988		1.07828	1.07893	1.08209	1.15162		1.17209
Os04g0600900	14.3144	10.5409	11.4197	19.5136	12.3508	12.9435	11.3649	12.7987	13.1197	16.345	14.4993	9.13739	10.9827	15.44	9.15405	14.4243	14.677	14.7277	8.13158	8.64635	10.2757	9.54153	11.1031	10.7433		12.0917	14.936	12.4278	13.3272	11.8589	14.6097	9.01788	10.4626		1.0278	1.10218	0.76043	0.88226		0.83207	0.892291	0.617254	0.716145		1.27379
Os06g0334400	9.28908	7.60891	9.47178	8.04204	9.08433	8.79655	9.37851	8.76963	8.95509	9.20451	8.58163	8.84754	5.70723	5.67423	6.48556	7.42885	7.45097	6.63834	7.8282	7.08274	6.94206	6.92396	6.6953	6.80776		8.78992	8.64097	9.03441	8.87789	5.95567	7.17272	7.28433	6.80901		1.02781	1.01001	1.22309	1.14328		1.04553	1.02742	1.01556	0.949292		1.30385
Os06g0701200	7.53985	8.98459	8.2605	6.41735	7.62772	8.83749	7.53424	8.28903	9.65143	9.02122	8.46146	9.81591	6.08662	7.26454	6.14224	5.94788	5.73543	6.51531	8.08476	7.50596	8.35037	7.89761	8.04096	6.84381		8.26165	7.62752	8.49157	9.09953	6.4978	6.06621	7.98036	7.59413		1.02783	1.10142	1.22816	1.16872		1.11328	1.19299	1.31554	1.25187		1.19823
Os07g0695800	76.7719	77.1611	75.0036	76.3758	76.1536	77.8299	72.7177	85.5791	77.0173	67.1173	70.2289	70.9753	41.5275	36.2278	42.6861	44.4155	45.6191	47.2771	48.799	45.8284	41.4254	40.9493	38.1411	42.4815		76.3122	76.7864	78.438	69.4405	40.1471	45.7706	45.3509	40.524		1.02786	0.909953	1.12962	1.00939		1.02151	0.904333	0.990832	0.885372		1.71357
Os02g0184100	59.8499	55.3627	60.1873	66.0396	53.0743	53.4005	58.3135	62.706	59.267	55.8689	56.1386	57.5876	73.7374	74.2907	71.2159	76.1033	84.5926	85.5319	76.5655	67.5269	65.0378	69.6974	72.8833	77.6734		58.4666	57.5048	60.0955	56.5317	73.0813	82.0759	69.7101	73.418		1.02786	0.966905	0.95387	1.00461		1.04505	0.983078	0.849336	0.894514		0.769997
Os03g0770750	39.3921	29.7155	32.687	41.5441	37.0195	32.6857	32.6182	34.7739	37.2398	39.5279	44.7473	29.0158	17.1895	15.1212	15.9274	20.9066	20.975	24.703	14.8154	15.6748	16.8684	16.5526	18.4291	18.1438		33.9315	37.0831	34.8773	37.7637	16.0794	22.1949	15.7862	17.7085		1.02787	1.11294	0.981768	1.10132		0.940517	1.01835	0.711255	0.797865		2.13252
Os06g0697400	50.9426	48.8974	49.7907	54.2119	48.8365	52.9122	48.5932	55.1487	50.07	43.6654	48.4083	49.2956	55.3322	54.0999	58.3534	51.681	60.5568	56.6043	56.1717	60.8219	49.1262	57.0828	50.0906	59.9445		49.8769	51.9869	51.2706	47.1231	55.9285	56.2807	55.3733	55.706		1.02794	0.944788	0.990072	0.996021		0.986223	0.906442	0.983877	0.989788		0.845926
Os03g0292800	83.6207	79.1647	84.6405	107.186	80.8476	83.6533	81.7153	88.3427	84.2978	86.8248	83.3357	76.561	86.7639	86.6316	98.5457	94.0649	102.248	102.422	92.0027	79.8979	79.3979	76.2931	85.6102	92.6309		82.4753	90.5623	84.7853	82.2405	90.6471	99.5783	83.7662	84.8447		1.02801	0.997153	0.924091	0.93599		0.936209	0.90811	0.841209	0.85204		0.969306
Os10g0160000	22.3028	22.8209	24.7423	22.7523	23.8625	24.3984	22.9962	25.6513	23.1757	22.1304	22.943	23.8462	6.03189	4.59467	5.97784	9.4206	7.82475	7.89265	6.77574	7.37885	6.88399	7.77842	7.04778	8.23016		23.2887	23.6711	23.9411	22.9732	5.5348	8.37933	7.01286	7.68545		1.02801	0.986454	1.26705	1.38857		1.01141	0.970518	0.836923	0.917192		2.98918
Os05g0497200	19.3379	19.0692	20.714	24.2547	23.4395	19.8793	20.1568	18.9304	21.6909	25.3202	29.6604	20.7614	17.1084	24.0937	21.9701	28.0589	26.8248	22.7162	13.7232	16.9342	23.8795	23.694	21.417	23.6499		19.707	22.5245	20.2594	25.2473	21.0574	25.8666	18.179	22.9203		1.02803	1.28113	0.863305	1.08847		0.899437	1.12088	0.702796	0.886095		1.10153
Os03g0246800	45.4401	42.8109	42.9317	42.7471	39.5158	47.7918	41.2219	49.5737	44.0682	40.7668	39.7314	48.8162	56.8115	54.4017	57.1307	62.4035	53.832	60.9767	58.6116	54.6703	62.2588	55.8767	58.4695	55.387		43.7276	43.3516	44.9546	43.1048	56.1146	59.0707	58.5136	56.5777		1.02806	0.985758	1.04275	1.00825		1.03698	0.994308	0.990568	0.957796		0.761869
Os01g0730300	56.3253	47.0245	53.6871	58.0764	49.0709	45.979	54.7298	55.4183	51.2981	48.9577	45.2404	47.3631	41.551	31.7584	37.0752	48.3367	41.6797	42.5478	36.2348	31.8822	33.463	32.0865	39.2215	38.9747		52.3456	51.0421	53.8154	47.1871	36.7949	44.1881	33.86	36.7609		1.02808	0.901452	0.920237	0.999077		1.05433	0.924473	0.76627	0.831919		1.28362
Os01g0589500	34.4264	34.9109	34.7286	40.8998	37.9008	38.9249	35.742	36.0979	35.1484	37.2458	36.7564	39.5279	35.0724	36.7646	32.5424	35.5024	35.1307	36.0304	36.1104	39.598	38.2043	38.4781	38.2428	38.8796		34.6886	39.2418	35.6628	37.8434	34.7931	35.5545	37.9709	38.5335		1.02808	1.09094	1.09133	1.1075		0.908795	0.964363	1.06796	1.08379		0.98209
Os01g0631200	27.274	25.9446	23.3834	23.6072	22.0768	21.7558	25.9444	25.3574	27.4516	25.1791	27.9824	27.9048	17.9072	22.1535	19.9734	22.8591	21.7176	19.823	20.5519	21.2834	21.529	25.1878	20.0008	24.7128		25.534	22.4799	26.2511	27.0221	20.0114	21.4666	21.1214	23.3005		1.02809	1.05828	1.05547	1.16436		1.16776	1.20205	0.983922	1.08543		1.15972
Os06g0320300	16.4798	21.0924	18.5121	20.9851	18.2352	17.1802	16.982	19.9972	20.6819	20.4343	19.2221	18.7119	24.2003	24.5855	24.1641	20.6231	22.4917	22.1301	25.0354	25.3606	23.1355	25.1451	23.0577	25.4055		18.6948	18.8002	19.2204	19.4561	24.3166	21.7483	24.5105	24.5361		1.02811	1.04072	1.00797	1.00903		1.02235	1.03489	1.12701	1.12818		0.792958
Os06g0320300	15.5114	19.8531	17.4244	19.752	17.1638	16.1707	15.9842	18.8222	19.4667	19.2336	18.0926	17.6124	22.7784	23.1409	22.7443	19.4113	21.1702	20.8298	23.5644	23.8705	21.7761	23.6676	21.7029	23.9127		17.5963	17.6955	18.091	18.3129	22.8879	20.4704	23.0703	23.0944		1.02812	1.04072	1.00797	1.00902		1.02235	1.03489	1.12701	1.12818		0.792957
Os02g0810425	32.7623	35.6226	34.2921	34.0595	28.9335	31.1898	34.4424	34.1678	36.9547	38.6429	34.362	40.8454	35.4877	32.7118	35.2729	35.7989	36.2585	33.5408	39.9921	38.3606	37.3025	41.7615	40.3454	38.6445		34.2257	31.3943	35.1883	37.9501	34.4908	35.1994	38.5517	40.2505		1.02813	1.10882	1.11774	1.16699		1.12085	1.20882	1.09524	1.1435		0.942849
Os02g0788400	190.156	189.507	187.801	223.367	191.218	179.332	191.359	208.563	183.521	176.868	181.425	175.616	172.194	142.176	164.675	160.454	172.78	171.401	149.006	155.33	142.798	154.999	156.389	179.309		189.155	197.972	194.481	177.97	159.682	168.212	149.045	163.566		1.02816	0.940868	0.933386	1.02432		0.982365	0.898962	0.886054	0.97238		1.08806
Os04g0406300	7.74669	10.3055	7.49011	7.66219	7.02496	8.68086	8.40495	8.97045	8.88971	10.4923	13.0103	12.5295	10.2585	13.5582	14.5308	9.20979	8.13018	7.92217	13.3225	13.2753	13.5085	10.6475	12.3966	7.84297		8.5141	7.78934	8.75504	12.0107	12.7825	8.42071	13.3688	10.2957		1.0283	1.41068	1.04586	0.805452		1.12398	1.54194	1.58761	1.22266		1.16658
Os08g0282000	6.7237	6.85061	7.47932	6.2587	6.51303	6.71662	7.36336	7.27359	7.01269	6.51667	6.674	6.18575	8.86516	8.56127	8.70735	7.95358	7.84564	7.47618	7.65256	7.76197	7.65508	8.12392	8.55381	8.243		7.01788	6.49612	7.21655	6.45881	8.71126	7.75847	7.68987	8.30691		1.02831	0.920336	0.882751	0.953583		1.1109	0.994257	0.991158	1.07069		0.777522
Os08g0547500	14.4944	14.2228	16.0477	11.9571	13.8002	15.0992	15.7601	16.7873	13.4857	9.69738	9.927	11.049	12.5414	9.81697	11.8191	10.4577	9.55798	10.0553	10.7315	11.7128	9.59805	9.91866	8.10937	10.0716		14.9216	13.6188	15.3444	10.2245	11.3925	10.0237	10.6808	9.36654		1.02833	0.685211	0.937528	0.822168		1.1267	0.750759	1.06556	0.934443		1.09159
Os01g0589500	36.1998	36.756	36.54	43.0409	39.9039	40.9367	37.631	37.9845	36.9837	39.2143	38.6514	41.617	36.926	38.7077	34.1948	37.3787	36.9874	37.8926	37.9553	41.6908	40.2023	40.5118	40.264	40.9344		36.4986	41.2938	37.5331	39.8276	36.6095	37.4196	39.9495	40.5701		1.02834	1.09121	1.09123	1.10818		0.908927	0.964492	1.06761	1.08419		0.981698
Os03g0355600	34.8355	35.3185	34.7605	38.1278	32.8537	36.8059	35.7997	37.5706	34.5207	35.1312	32.7068	35.1375	26.5242	23.5902	24.8211	25.6691	23.6765	24.2427	24.3232	23.4307	22.9674	25.6051	24.1492	24.2591		34.9715	35.9291	35.9637	34.3252	24.9785	24.5294	23.5738	24.6711		1.02837	0.981518	0.943762	0.987695		1.00096	0.955357	0.96104	1.00578		1.39131
Os10g0542200	108.481	109.039	110.229	115.503	106.063	111.119	113.301	115.566	108.189	110.252	110.507	115.625	102.495	102.11	106.313	106.8	104.206	105.582	111.879	109.812	101.462	118.611	111.624	119.613		109.25	110.895	112.352	112.128	103.639	105.529	107.718	116.616		1.0284	1.02635	1.03935	1.12521		1.01314	1.01112	1.02074	1.10506		0.961515
Os03g0284150	11.0585	11.5999	11.5152	12.4838	14.5956	13.9516	10.5652	11.5822	12.9976	13.727	12.0755	13.2237	10.5163	13.5996	11.0029	16.3877	14.2865	15.5214	15.23	15.5122	16.8118	14.9507	16.2846	13.4899		11.3912	13.677	11.715	13.0087	11.7063	15.3985	15.8513	14.9084		1.02843	1.142	1.35409	1.27354		0.856547	0.951139	1.02941	0.96817		0.872577
Os01g0631200	26.9389	25.6259	23.0961	23.3172	21.8056	21.4885	25.6524	25.0459	27.1143	24.8697	27.6386	27.562	17.6872	21.8813	19.728	22.5783	21.4508	19.5794	20.2994	21.0219	21.2645	24.8783	19.755	24.4092		25.2203	22.2038	25.9375	26.6901	19.7655	21.2028	20.8619	23.0142		1.02844	1.05828	1.05547	1.16436		1.16816	1.20205	0.983922	1.08543		1.15972
Os01g0565600	24.2378	22.2303	24.3694	22.6183	21.6266	23.8022	26.329	23.6106	22.9144	24.7812	24.4123	23.7168	25.6271	26.5079	26.218	25.4145	27.532	25.9212	26.6769	25.5427	24.1982	28.9183	23.8979	26.8452		23.6125	22.6824	24.2847	24.3034	26.1177	26.2892	25.4726	26.5538		1.02847	1.02926	0.975302	1.0167		1.07064	1.07147	0.968937	1.01006		0.915253
Os03g0298400	111.981	112.235	119.111	109.966	109.676	128.989	119.309	125.576	108.217	108.026	103.588	126.047	138.677	138.948	153.01	151.178	168.851	154.291	169.64	151.649	152.466	139.907	146.693	153.316		114.442	116.21	117.701	112.554	143.545	158.107	157.918	146.639		1.02847	0.983497	1.10013	1.02155		1.01282	0.968534	0.998809	0.927467		0.767558
Os03g0666500	4.59753	4.08017	5.17269	4.48695	3.52025	4.27533	4.95397	4.97459	4.31674	4.63317	4.39134	4.34936	5.82772	4.27308	5.21674	3.60137	5.07105	4.34368	4.10631	4.2897	3.85977	5.14427	5.02733	5.69893		4.6168	4.09418	4.74843	4.45796	5.10585	4.3387	4.08526	5.29018		1.02851	0.965595	0.800114	1.0361		1.1598	1.08885	0.941586	1.2193		0.842686
Os04g0105300	19.6165	17.6916	18.43	21.2809	20.09	13.5714	18.226	19.0264	20.075	18.3662	20.7946	16.5203	21.2045	19.8454	21.1952	17.7305	20.259	20.4309	22.0144	18.5783	17.862	17.0924	16.3707	17.3485		18.5794	18.3141	19.1091	18.5604	20.7484	19.4735	19.4849	16.9372		1.02851	0.998977	0.939105	0.816315		1.04341	1.01345	1.00059	0.869758		1.09583
Os04g0105300	18.3469	16.5465	17.2371	19.9036	18.7897	12.693	17.0464	17.7949	18.7757	17.1775	19.4487	15.4511	19.8638	18.561	19.8234	16.583	18.9477	19.1085	20.5895	17.3759	16.7059	15.9861	15.3111	16.2256		17.3768	17.1288	17.8723	17.3591	19.4161	18.2131	18.2238	15.8409		1.02851	0.998979	0.938592	0.815867		1.04341	1.01345	1.00059	0.869757		1.09584
Os09g0267600	36.4786	36.7828	36.0608	30.9016	30.1042	31.4881	38.666	37.3339	36.4418	38.9534	35.9086	37.2232	40.3942	43.1545	40.5098	35.3991	43.6864	38.288	39.1059	39.7781	34.4183	43.9623	39.8633	44.9298		36.4407	30.8313	37.4806	37.3617	41.3528	39.1245	37.7674	42.9185		1.02853	1.02527	0.913297	1.03786		1.21567	1.21181	0.965314	1.09697		0.870528
Os04g0455900	7.89706	8.09295	8.24126	7.59436	7.40028	7.67612	9.35735	7.32799	8.23793	8.58311	8.67054	7.89899	10.3351	10.6577	9.91931	8.77974	10.8237	9.52839	11.1414	10.6658	9.59251	10.3394	11.6139	10.5577		8.07709	7.55692	8.30776	8.38421	10.304	9.71061	10.4666	10.837		1.02856	1.03802	1.01577	1.05172		1.09936	1.10947	1.07785	1.116		0.773666
Os06g0546400	16.7808	14.4648	16.6383	17.3056	16.3384	16.1325	16.6724	16.4222	16.1575	13.995	15.2344	14.5399	15.5071	14.1667	15.0233	15.8108	15.5312	14.5185	14.8096	14.482	14.0649	12.7403	13.5977	14.5947		15.9613	16.5922	16.4174	14.5898	14.899	15.2868	14.4522	13.6442		1.02857	0.914071	0.970007	0.91578		0.989465	0.879317	0.9454	0.892548		1.0693
Os06g0550266	70.9789	71.8334	76.5121	84.536	73.3989	80.5314	77.2813	80.2418	68.071	61.7069	59.7248	65.5254	99.5028	74.9712	95.9783	86.6347	93.0665	87.4008	68.5314	72.0713	61.33	70.2726	68.3326	79.1944		73.1081	79.4888	75.198	62.319	90.1508	89.034	67.3109	72.5999		1.02859	0.852423	0.746648	0.805316		0.946021	0.783998	0.756013	0.815417		0.85839
Os12g0267064	21.5472	23.0014	24.2441	27.2646	24.0312	25.5866	24.4698	24.1125	22.1774	22.2684	23.6187	24.1015	21.4175	21.6071	22.2492	23.7412	22.0265	27.9294	26.4986	24.4752	23.3812	22.8602	27.7563	22.9317		22.9309	25.6275	23.5866	23.3295	21.7579	24.5657	24.785	24.5161		1.02859	1.01738	1.13912	1.12676		0.920363	0.910333	1.00893	0.99798		0.951602
Os02g0768600	19.4469	18.5964	21.1059	18.1542	20.6068	22.9534	20.4465	20.7764	19.6188	18.4716	18.5142	18.0893	23.5698	21.9964	22.4937	22.7336	22.8216	21.0232	22.9076	21.1554	21.409	23.6128	20.3709	20.5898		19.7164	20.5715	20.2806	18.3584	22.6866	22.1928	21.824	21.5245		1.02861	0.931122	0.961976	0.948775		0.985859	0.892419	0.983382	0.969887		0.852906
Os10g0554100	15.756	19.9319	17.9835	16.9548	16.2341	19.877	21.4014	16.406	17.4005	17.017	16.8263	18.0845	25.0255	26.356	27.1695	21.4415	27.4883	23.4595	26.64	26.2921	25.0353	27.6641	23.0693	24.9005		17.8905	17.6886	18.4026	17.3093	26.1837	24.1298	25.9891	25.2113		1.02863	0.967513	0.99257	0.962864		1.04036	0.978553	1.07706	1.04482		0.686568
Os06g0701100	843.623	873.864	866.409	943.046	841.376	839.127	884.465	907.974	865.458	811.673	817.025	855.122	761.65	643.418	755.324	859.929	785.031	800.769	711.747	700.815	732.504	733.882	794.388	764.579		861.299	874.516	885.966	827.94	720.131	815.243	715.022	764.283		1.02864	0.961269	0.992906	1.06131		1.01309	0.94674	0.877066	0.937491		1.08329
Os01g0685100	6.26848	7.8241	7.41995	6.1365	10.1402	8.74464	7.99977	6.29219	7.83704	7.99235	8.43882	7.92749	7.46732	9.86488	6.55882	6.10983	7.61178	8.16212	10.1885	8.37098	8.32276	9.04711	11.1292	8.09203		7.17084	8.34045	7.37633	8.11955	7.96367	7.29458	8.96075	9.42278		1.02866	1.1323	1.1252	1.18322		0.884405	0.973515	1.22841	1.29175		0.861694
Os07g0546150	34.846	33.9348	35.1918	33.915	34.3432	34.1003	33.7545	36.2321	36.9677	34.2841	32.4194	31.5492	26.6877	23.8949	28.1805	26.882	31.2028	28.9457	28.7647	28.8838	27.697	27.0778	25.7873	29.6543		34.6575	34.1195	35.6514	32.7509	26.2544	29.0102	28.4485	27.5065		1.02868	0.944986	1.08357	1.04769		1.0449	0.959888	0.980639	0.948166		1.19066
Os08g0505300	450.383	413.014	453.637	411.622	399.007	408.37	436.565	481.923	436.37	403.171	435.557	435.22	649.018	705.491	644.837	627.592	657.916	638.291	588.11	584.694	566.274	544.145	609.924	593.187		439.011	406.333	451.619	424.649	666.449	641.266	579.693	582.419		1.02872	0.967286	0.869823	0.873914		1.11145	1.04508	0.903981	0.908232		0.729114
Os10g0579100	34.0854	36.966	35.7601	40.2836	37.8902	35.0524	37.8465	34.4987	37.5431	34.2343	34.221	31.4567	38.3199	37.6934	38.111	39.9001	31.7891	34.8759	34.2629	38.0386	35.4847	39.8272	32.3152	37.2807		35.6038	37.7421	36.6294	33.304	38.0414	35.5217	35.9287	36.4744		1.02881	0.935405	0.944463	0.958806		0.97052	0.882411	1.01146	1.02682		0.91308
Os05g0176000	122.457	125.225	130.262	146.464	131.704	130.197	123.601	144.526	120.705	94.212	94.2066	110.632	146.803	116.083	144.203	129.2	140.53	143.264	126.573	133.536	112.038	109.512	105.463	114.795		125.981	136.122	129.611	99.6835	135.696	137.665	124.049	109.923		1.02881	0.791256	0.914166	0.810069		0.952168	0.732312	0.901095	0.798486		0.906846
Os06g0127300	14.5496	11.328	10.7592	12.8827	10.1823	12.5785	13.066	12.684	11.9432	10.4641	11.6857	10.3864	12.7822	11.3504	15.4229	13.5716	12.4744	12.7277	11.4569	10.6639	11.5123	11.1751	8.82199	12.2922		12.2123	11.8812	12.5644	10.8454	13.1852	12.9246	11.211	10.7631		1.02883	0.888074	0.850276	0.816303		1.05751	0.912823	0.86742	0.832763		1.00765
Os03g0185600	45.9872	30.9487	39.8542	45.4011	39.744	34.6084	37.2307	41.7803	41.1475	36.9634	42.6445	31.3727	38.9675	35.7438	37.3103	38.2792	38.869	38.3195	37.2112	41.5889	34.9213	34.2682	33.3295	41.5334		38.93	39.9178	40.0528	36.9935	37.3405	38.4892	37.9071	36.377		1.02884	0.950257	1.01517	0.974197		1.00338	0.926742	0.984876	0.945122		1.01695
Os07g0682850	22.2469	21.3698	22.8989	21.2527	21.1915	22.8402	25.6051	21.595	21.2364	21.8345	20.2612	23.6503	31.6025	36.8466	34.965	29.6336	30.4197	32.0042	34.67	30.1121	31.7319	31.5907	32.9719	34.4677		22.1719	21.7615	22.8122	21.9153	34.4714	30.6858	32.1713	33.0101		1.02888	0.98843	0.933277	0.957609		1.04828	1.00707	1.04841	1.07574		0.663898
Os05g0392300	7.1724	6.66675	7.97223	7.23223	7.69794	8.19995	7.6734	7.81629	6.9516	7.24921	6.47735	7.74838	8.25117	6.63552	8.20182	7.13112	7.20102	6.79044	7.75815	7.94935	8.52136	8.68717	7.74531	7.55423		7.27046	7.71004	7.48043	7.15831	7.69617	7.04086	8.07629	7.99557		1.02888	0.984575	1.04939	1.0389		0.970219	0.92844	1.14706	1.1356		0.895285
Os05g0238200	7.40758	7.26335	7.89557	9.06596	8.17502	8.70871	7.15501	7.5805	8.48323	9.60159	7.93484	7.27745	8.47571	8.53322	7.77356	7.86961	8.45031	7.71515	7.69279	8.38821	8.48465	8.112	8.80069	8.85675		7.52217	8.6499	7.73958	8.27129	8.26083	8.01169	8.18855	8.58981		1.0289	1.09959	0.99125	1.03982		0.89476	0.95623	1.02208	1.07216		0.962919
Os06g0144600	3.49585	3.39842	3.87085	3.86549	3.57811	3.61071	4.04132	3.7665	3.26864	3.27051	3.24662	3.80113	4.34233	4.71641	5.02245	4.66371	4.61183	4.83181	4.69768	4.98178	4.11824	4.28354	4.66865	4.81643		3.58837	3.68477	3.69215	3.43942	4.69373	4.70245	4.59923	4.58954		1.02892	0.95849	0.979867	0.977802		1.002	0.933415	0.97805	0.975989		0.749404
Os02g0768600	19.2515	18.4095	20.8623	17.9583	20.3853	22.7227	20.2267	20.5676	19.4216	18.2693	18.3125	17.8638	23.3058	21.7234	22.2676	22.4645	22.5639	20.7428	22.6774	20.9138	21.1939	23.362	20.1662	20.3686		19.5078	20.3554	20.072	18.1485	22.4323	21.9237	21.595	21.2989		1.02892	0.930323	0.962677	0.949478		0.986074	0.891582	0.985007	0.971501		0.852086
Os06g0144600	3.51768	3.41964	3.89502	3.88962	3.60046	3.63325	4.06656	3.79002	3.28906	3.29093	3.2669	3.82486	4.36944	4.74586	5.05381	4.69284	4.64063	4.86199	4.72702	5.01289	4.14396	4.31029	4.6978	4.84651		3.61078	3.70778	3.71521	3.4609	4.72304	4.73182	4.62796	4.6182		1.02892	0.95849	0.979869	0.977803		1.00201	0.933416	0.97805	0.975988		0.749404
Os07g0165200	16.2388	14.6025	16.0746	15.922	14.9794	15.4788	15.6885	16.8522	15.7324	17.6742	15.4382	16.5052	7.89352	7.96273	8.81655	10.4436	9.1908	9.42441	10.6984	8.97892	9.18079	9.92175	10.1563	10.6539		15.6386	15.4601	16.091	16.5392	8.22427	9.68627	9.61937	10.244		1.02893	1.05759	1.16963	1.24558		1.04081	1.0698	0.993093	1.05758		1.61453
Os03g0839100	14.385	13.9002	14.3572	12.3539	13.5136	14.8456	14.7721	14.4696	14.6345	13.4586	12.8039	15.253	10.6165	9.73695	9.91493	12.0697	11.4902	9.69252	10.964	10.9955	11.5573	11.94	11.6361	10.4656		14.2141	13.571	14.6254	13.8385	10.0895	11.0841	11.1723	11.3472		1.02893	0.973573	1.10732	1.12466		1.07769	1.01971	1.00795	1.02374		1.21955
Os10g0559900	19.8915	16.7129	14.3667	23.1209	17.9089	16.8808	17.0221	18.4108	17.014	16.3582	19.0669	17.1502	20.1449	15.3947	17.0229	17.9237	17.7635	18.6605	16.7232	15.0984	16.1486	17.6148	15.9266	20.6745		16.9904	19.3035	17.4823	17.5251	17.5208	18.1159	15.9901	18.072		1.02895	1.03147	0.912632	1.03146		0.905653	0.90787	0.882654	0.997575		0.96974
Os07g0551400	34.2314	35.1567	33.3683	37.5612	32.7141	29.1591	34.5274	36.7278	34.4815	31.7578	37.8351	26.5877	34.5411	31.6447	36.6916	32.92	35.6486	38.5583	34.3314	34.7721	30.2557	31.0048	32.8046	36.882		34.2521	33.1448	35.2456	32.0602	34.2925	35.709	33.1197	33.5638		1.029	0.936006	0.965802	0.978751		1.06338	0.967277	0.927491	0.939926		0.955202
Os02g0810400	31.6151	34.5994	33.0131	33.2013	28.3912	30.1081	33.4284	33.0918	35.5856	37.6509	33.1567	39.9189	33.7983	30.8343	33.5387	34.0266	34.5591	31.7969	37.9624	36.4596	35.6176	39.7671	38.3823	36.8067		33.0759	30.5669	34.0353	36.9088	32.7238	33.4609	36.6799	38.3187		1.02901	1.11588	1.12089	1.17097		1.11347	1.20748	1.0962	1.14518		0.963207
Os03g0194500	17.3065	18.3862	18.5945	20.1493	16.6984	17.7885	17.3874	19.7172	18.7599	16.9987	17.0306	17.3252	21.3192	19.9783	21.8397	17.7448	18.9579	19.1533	19.7498	19.1332	16.3621	18.6731	18.6629	17.9811		18.0957	18.2121	18.6215	17.1182	21.0457	18.6187	18.415	18.439		1.02905	0.945978	0.875001	0.876141		1.02248	0.939935	0.989063	0.990352		0.928366
Os03g0666500	4.44823	3.94767	5.00471	4.34124	3.40594	4.14411	4.80037	4.81304	4.17656	4.48271	4.24873	4.20812	5.63847	4.13431	5.05488	3.48442	4.90637	4.20263	3.97296	4.15039	3.73443	4.97722	4.86408	5.51386		4.46687	3.96376	4.59666	4.31319	4.94255	4.19781	3.95259	5.11839		1.02906	0.965595	0.799707	1.03558		1.15967	1.08815	0.941585	1.2193		0.842685
Os03g0666500	4.48516	3.98045	5.04627	4.37729	3.43422	4.17852	4.84023	4.85301	4.21124	4.51994	4.28401	4.24306	5.68529	4.16864	5.09685	3.51335	4.94711	4.23752	4.00595	4.18486	3.76543	5.01854	4.90447	5.55965		4.50396	3.99668	4.63483	4.349	4.98359	4.23266	3.98541	5.16089		1.02906	0.965595	0.799707	1.03558		1.15967	1.08815	0.941586	1.2193		0.842685
Os05g0519400	45.9341	43.901	46.2225	40.519	41.7395	47.1861	46.5618	48.5361	44.9205	45.3741	41.1953	46.1479	54.1592	57.8861	51.2537	48.1505	53.0796	50.4236	53.982	53.6156	50.743	49.6892	48.2557	53.8094		45.3525	43.1482	46.6728	44.2391	54.433	50.5512	52.7802	50.5848		1.02911	0.975449	0.969636	0.929303		1.08169	1.02528	1.04409	1.00066		0.874554
Os04g0663300	34.5275	39.3484	35.0985	41.1535	38.2336	35.8389	36.1033	37.1419	38.9022	33.149	37.7513	37.0955	35.5378	34.6477	37.4258	40.0261	39.5106	36.8072	36.3288	36.8235	37.3715	36.1704	35.4445	38.2109		36.3248	38.4087	37.3825	35.9986	35.8704	38.7813	36.8413	36.6086		1.02912	0.99102	1.02707	1.02058		0.973282	0.937252	0.949975	0.943976		0.983337
Os12g0141500	18.1754	14.9611	16.3513	18.9646	17.1466	15.4809	16.8546	17.2725	16.8028	14.7555	16.9888	13.1236	11.8217	6.56719	10.6539	10.8266	10.4809	10.0531	8.92664	9.65978	7.2346	9.89445	9.67847	10.5633		16.4959	17.1974	16.9766	14.956	9.68093	10.4535	8.60701	10.0454		1.02914	0.906646	0.889068	1.03765		0.987165	0.869666	0.823359	0.960958		1.48884
Os08g0162100	85.1178	78.1226	85.018	87.073	75.833	78.1894	80.3822	87.0087	88.1067	88.2254	85.5592	87.9293	95.7848	96.554	98.0296	101.061	96.2146	100.388	96.5022	98.2835	89.5651	100.448	94.9134	106.413		82.7528	80.3651	85.1659	87.238	96.7895	99.2212	94.7836	100.591		1.02916	1.0542	0.979276	1.03928		1.05974	1.08552	0.955276	1.01381		0.86725
Os06g0530700	9.72324	6.90637	8.76631	8.49986	8.59848	6.67821	9.26247	10.0432	6.83166	8.72918	8.38421	8.26121	8.84954	8.53313	8.79143	8.92903	8.92849	9.20883	7.11529	9.00515	9.08366	9.62279	8.35937	8.63037		8.46531	7.92552	8.71244	8.4582	8.7247	9.02212	8.40137	8.87084		1.02919	0.99916	0.96294	1.01675		1.09929	1.06721	0.931197	0.983233		0.953483
Os07g0167100	12.282	13.0127	12.4474	13.677	13.1133	13.8099	12.4299	13.8784	12.5363	11.6798	12.2001	14.1063	10.8984	11.1739	10.9288	11.8365	12.2381	12.3185	12.9493	11.3273	13.0794	11.9457	12.0864	12.357		12.5807	13.5334	12.9482	12.6621	11.0004	12.131	12.452	12.1297		1.02921	1.00647	1.13196	1.10266		0.956759	0.935616	1.02646	0.99989		1.04389
Os06g0547933	12.6793	10.7373	11.9735	11.1036	9.9257	10.87	11.7461	13.2625	11.4175	9.89682	9.5958	11.7407	9.46784	6.86302	9.7632	7.95595	10.045	8.76712	10.2186	10.5267	8.00196	9.95307	7.9079	10.4071		11.7967	10.6331	12.142	10.4111	8.69802	8.92269	9.58242	9.42269		1.02927	0.882544	1.10168	1.08331		1.14191	0.979122	1.07394	1.05604		1.1049
Os12g0235800	136.21	137.012	146.022	137.975	135.456	153.177	141.58	148.313	141.624	139.049	136.493	148.773	115.824	104.104	112.433	118.867	135.441	127.728	129.91	123.128	120.526	126.497	131.576	138.463		139.748	142.203	143.839	141.438	110.787	127.345	124.521	132.179		1.02927	1.0121	1.12397	1.19309		1.01151	0.994625	0.977824	1.03795		1.07005
Os01g0600400	10.7013	9.59445	9.34537	8.64963	9.61557	9.27133	9.67443	9.9753	10.8596	11.5206	10.6535	11.0293	9.57513	9.01597	8.97972	9.20917	9.04302	9.36577	10.8781	8.87475	9.16372	10.4617	10.9008	10.2045		9.88037	9.17884	10.1698	11.0678	9.19027	9.20599	9.63886	10.5223		1.02929	1.12018	1.04881	1.14494		1.10796	1.20579	1.04702	1.14299		1.05184
Os03g0372950	7.43727	7.54105	9.26083	10.9716	8.98513	7.51532	9.39634	8.69645	6.85669	12.3642	9.0044	7.16013	5.11266	7.0032	5.84811	5.68373	5.43934	4.96891	7.83231	8.49992	5.48238	4.03695	5.39776	4.79687		8.07972	9.15735	8.31649	9.50958	5.98799	5.36399	7.27154	4.74386		1.02931	1.17697	1.21435	0.792229		0.908177	1.03846	1.35562	0.88439		2.00461
Os01g0129800	3.23115	3.95076	4.35668	3.88838	2.35366	2.53111	2.95365	5.60748	3.3159	2.92536	4.22601	5.12359	4.08156	5.54424	6.31334	2.89263	4.0964	3.90482	6.72251	7.81566	5.22222	5.5835	4.24183	4.84666		3.8462	2.92438	3.95901	4.09165	5.31305	3.63128	6.5868	4.89066		1.02933	1.06382	1.23974	0.920501		1.35379	1.39915	1.8139	1.34681		0.836625
Os08g0165901	23.8097	23.1416	21.2412	23.0311	19.8451	24.9546	24.2464	23.735	22.2113	19.8771	20.3138	15.9025	25.0322	30.0024	32.8559	28.1094	29.5622	29.2134	28.2987	27.3227	25.7585	21.4601	27.5526	21.0812		22.7308	22.6103	23.3976	18.6978	29.2968	28.9617	27.1266	23.3646		1.02933	0.822574	0.925924	0.797514		1.03482	0.826961	0.936639	0.806743		0.800261
Os04g0394700	3.6378	3.79774	3.87634	3.90982	3.04518	3.33019	3.67271	3.93826	4.03331	5.07483	4.34628	6.03605	3.30427	3.72391	3.39239	3.39237	3.43465	3.63616	4.55721	3.99928	4.01316	5.63029	4.97734	5.19251		3.77063	3.4284	3.88143	5.15239	3.47352	3.48773	4.18988	5.26671		1.02939	1.36645	1.20623	1.51625		1.13214	1.50286	1.20132	1.51007		0.978293
Os04g0619700	27.4992	27.212	27.0891	28.3472	27.714	31.343	28.2728	27.4559	28.4769	26.7246	26.5908	29.8222	23.1209	18.0365	21.38	25.7891	22.3306	22.1379	25.2042	23.582	24.7177	25.6723	23.7058	25.3685		27.2668	29.1347	28.0685	27.7125	20.8458	23.4192	24.5013	24.9155		1.0294	1.01635	1.17536	1.19523		0.963405	0.951185	1.04621	1.06389		1.11226
Os01g0106800	27.6041	25.7859	25.2307	28.8336	25.7444	25.7485	27.6297	28.7507	24.5527	26.5589	24.2468	24.7963	30.1935	31.3785	31.6693	29.9509	30.809	29.6341	30.3638	31.0363	27.8729	28.9255	26.0627	28.2517		26.2069	26.7755	26.9777	25.2007	31.0804	30.1313	29.7577	27.7466		1.02941	0.961604	0.957441	0.892736		1.00755	0.941184	0.987599	0.920856		0.908242
Os06g0226000	33.9535	29.4066	29.61	27.5359	30.8761	31.9948	31.4097	31.5721	32.7267	24.9078	25.6678	27.5407	43.988	42.4632	45.5895	38.7031	39.1271	38.9049	51.8151	48.883	46.6255	40.9854	36.0443	42.5984		30.99	30.1356	31.9028	26.0388	44.0136	38.9117	49.1079	39.876		1.02945	0.84023	1.11574	0.905994		1.05864	0.864053	1.26203	1.02478		0.652993
Os05g0459300	13.9831	13.8012	12.7478	15.1882	11.3986	11.5829	14.478	13.305	13.9436	11.825	13.0238	11.1752	16.5216	18.3794	16.9884	14.6847	20.4944	17.9239	15.8516	14.9148	15.8849	15.7191	15.633	16.4229		13.5107	12.7232	13.9089	12.008	17.2965	17.701	15.5504	15.925		1.02947	0.888777	0.899053	0.920708		1.09319	0.943785	0.878506	0.899667		0.754035
Os04g0674000	21.7222	25.0424	23.5042	30.9076	29.1139	29.2161	24.6734	21.4693	26.2022	38.2411	36.9133	35.8705	24.0266	29.1562	29.8949	26.0589	25.8102	23.5219	26.7413	24.9481	30.0914	31.2241	29.7145	28.7624		23.4229	29.7459	24.115	37.0083	27.6926	25.1303	27.2603	29.9003		1.02955	1.58	0.984389	1.07972		0.8107	1.24415	1.08476	1.18981		1.23772
Os04g0674000	22.1107	25.4902	23.9245	31.4603	29.6345	29.7386	25.1146	21.8533	26.6708	38.925	37.5734	36.512	24.4232	29.6776	30.4295	26.5249	26.2718	23.9426	27.2195	25.3234	30.6296	31.7825	30.2153	29.2768		23.8418	30.2778	24.5462	37.6701	28.1768	25.5798	27.7242	30.4249		1.02955	1.58	0.983937	1.07979		0.810701	1.24415	1.08383	1.18941		1.23814
Os01g0776800	11.9738	11.5525	11.8678	11.0653	11.0354	10.5075	12.5952	12.6163	11.2284	15.5142	13.83	14.0726	9.07877	9.67235	9.26704	10.4583	9.76294	9.72614	10.75	11.3017	10.5389	12.943	14.2352	10.7944		11.798	10.8694	12.1466	14.4723	9.33939	9.98246	10.8635	12.6575		1.02955	1.22667	1.1632	1.35529		1.11751	1.33147	1.08826	1.26798		1.14337
Os03g0822100	7.82471	6.38044	7.66998	8.02227	5.73523	7.64643	7.80564	6.9668	7.7492	6.72635	5.99962	9.03506	13.2391	12.2551	11.5499	10.3219	9.45649	9.81549	11.5104	11.2124	11.2071	12.4988	10.6787	12.2244		7.29171	7.13464	7.50721	7.25368	12.348	9.86463	11.31	11.8006		1.02955	0.994784	0.915933	0.955669		1.05222	1.01668	1.14652	1.19626		0.614685
Os11g0470550	5.52253	3.62168	4.47525	7.3682	5.55277	6.0529	4.23802	4.4315	5.35252	4.04752	3.27861	4.62753	7.59502	5.35215	4.69584	5.76794	8.43321	6.16309	7.23431	7.92169	5.90079	5.18923	7.01622	6.47126		4.53982	6.32462	4.67401	3.98455	5.881	6.78808	7.01893	6.22557		1.02956	0.87769	1.19349	1.05859		0.739018	0.630006	1.03401	0.917133		0.64003
Os02g0730500	30.0452	27.3703	31.1903	32.1081	30.5936	28.024	36.4627	29.133	25.6322	29.6737	27.0675	28.0857	25.3464	25.2622	27.1152	27.288	24.0153	23.9983	26.4997	27.1415	25.1698	27.5712	26.8853	26.3672		29.5353	30.2419	30.4093	28.2756	25.9079	25.1005	26.2703	26.9412		1.02959	0.957352	1.01399	1.03988		1.00554	0.934982	1.0466	1.07333		1.04953
Os12g0285100	34.6176	36.4389	33.945	32.3074	34.8974	40.2548	35.0021	34.7154	38.3938	39.9958	36.1442	45.2667	44.6824	49.2136	42.3175	48.6872	43.839	48.0481	54.3717	46.5185	51.0288	54.4473	57.5841	50.4007		35.0005	35.8199	36.0371	40.4689	45.4045	46.8581	50.6397	54.144		1.02962	1.15624	1.1153	1.19248		1.00606	1.12979	1.0807	1.15549		0.74743
Os01g0919900	70.8493	67.2027	70.0808	65.1552	65.4898	60.3428	72.431	76.643	65.2249	52.633	47.6562	50.4891	73.7164	53.411	72.852	57.096	62.4267	70.4375	57.9384	59.7929	53.1743	49.3652	50.7874	57.1022		69.3776	63.6626	71.433	50.2594	66.6598	63.3201	56.9685	52.4183		1.02963	0.724433	0.854616	0.786355		1.12206	0.789466	0.899692	0.82783		0.958815
Os03g0766600	5.53872	3.36632	5.16332	4.5376	7.63624	8.19538	3.02006	3.69545	7.76978	5.60837	6.78301	5.47265	5.99916	8.75343	4.27188	6.52427	6.96566	4.1257	3.07975	3.76338	5.33963	4.02227	6.62628	4.405		4.68945	6.78974	4.82843	5.95468	6.34149	5.87188	4.06092	5.01785		1.02964	1.2698	0.640373	0.791273		0.711136	0.877011	0.691588	0.854556		1.1867
Os10g0183900	25.9672	25.8405	27.0551	35.1049	28.1082	28.5166	27.7912	28.5909	24.8192	27.1484	25.4044	27.4941	26.8565	22.6104	24.2605	24.8812	24.4278	26.3961	23.3895	24.4441	23.3767	22.7792	26.0675	25.9524		26.2876	30.5766	27.0671	26.6823	24.5758	25.235	23.7368	24.933		1.02965	1.01501	0.965859	1.01454		0.885224	0.872639	0.940628	0.988033		1.07016
Os10g0183900	26.2496	26.1216	27.3494	35.4868	28.4139	28.8268	28.0936	28.9019	25.0892	27.4438	25.6808	27.7932	27.1486	22.8564	24.5244	25.1518	24.6935	26.6832	23.6439	24.71	23.631	23.027	26.351	26.2347		26.5735	30.9092	27.3616	26.9726	24.8431	25.5095	23.995	25.2042		1.02965	1.01502	0.965859	1.01454		0.885225	0.872641	0.940629	0.988033		1.07016
Os01g0886000	8.55139	9.61971	9.56424	8.72387	8.04594	9.43386	11.1439	10.04	7.37474	12.279	10.5038	10.5849	7.55775	8.59423	6.61521	6.71807	6.90111	7.48943	8.88203	8.94528	7.73591	10.502	10.8189	11.4056		9.24511	8.73456	9.51955	11.1226	7.58906	7.0362	8.52107	10.9088		1.02968	1.20308	1.12281	1.43744		1.08987	1.2734	1.21103	1.55039		1.01959
Os05g0584600	3.99615	4.16178	5.64346	5.39298	5.0182	4.16152	5.45079	4.46607	4.29434	5.3954	4.46147	5.0208	3.60405	3.71944	2.70279	3.64391	3.70489	3.61978	3.14532	3.42614	3.20361	4.22729	2.78618	3.20347		4.60046	4.85757	4.73707	4.95922	3.34209	3.65619	3.25836	3.40565		1.02969	1.07798	0.974945	1.01902		0.975193	1.02093	0.891188	0.931473		1.45618
Os01g0513850	54.8387	60.61	63.1433	63.3665	61.3587	65.5021	64.443	65.4666	53.9855	52.6016	42.5936	56.5275	66.797	54.3824	56.6175	56.8949	57.1622	67.0152	65.3861	63.8805	58.2054	56.5746	56.8314	53.6377		59.5307	63.4091	61.2984	50.5742	59.2656	60.3574	62.4907	55.6812		1.02969	0.849549	1.05442	0.93952		0.966712	0.797586	1.03534	0.922525		0.908281
Os07g0249700	17.8278	19.076	17.5748	19.5824	16.5942	16.0942	18.5436	17.938	19.6186	20.7184	19.6096	20.1314	17.0446	18.3891	17.3032	16.9494	16.4877	17.1281	21.9086	21.2759	20.7492	23.171	21.2266	20.4902		18.1595	17.4236	18.7001	20.1531	17.579	16.8551	21.3112	21.6293		1.02977	1.10978	1.21231	1.23041		1.07326	1.15666	1.26438	1.28325		0.931753
Os08g0560600	5.62208	7.38032	6.161	5.77768	6.5715	7.20293	6.5396	6.85599	6.33908	8.3723	5.18865	6.77111	7.13477	7.22546	6.2146	7.319	6.63249	6.95364	7.24316	7.53971	7.75426	7.97566	8.64612	7.95391		6.3878	6.51737	6.57822	6.77735	6.85828	6.96838	7.51238	8.1919		1.02981	1.06098	1.09537	1.19445		1.00934	1.03989	1.07807	1.17558		0.827324
Os01g0968000	11.2262	11.4411	11.7244	11.6972	11.101	10.9948	11.7059	13.7631	9.94799	10.3289	10.0617	9.97156	12.6038	10.3881	12.7823	9.9424	11.5215	10.885	10.5465	12.7292	12.0564	12.0398	9.92	11.6374		11.4639	11.2643	11.8057	10.1207	11.9247	10.783	11.7774	11.1991		1.02981	0.882834	0.987642	0.939146		1.04806	0.898475	1.09222	1.03859		0.903711
Os03g0812200	75.1034	73.1449	79.1334	77.6018	78.8834	76.2518	72.6032	76.6688	84.8952	77.8838	81.6941	80.1345	61.7849	63.9213	62.9415	72.2384	77.2025	71.8839	71.3504	75.1931	79.8328	73.307	79.9994	76.2082		75.7939	77.579	78.0557	79.9041	62.8826	73.7749	75.4588	76.5049		1.02984	1.05423	1.2	1.21663		1.00615	1.02997	1.02282	1.037		1.04443
Os05g0579800	4.67633	3.75438	4.35022	4.63484	4.10448	3.65737	4.46717	4.6809	4.01439	3.4151	4.11063	4.11618	6.12686	5.21559	6.26542	5.08349	5.10189	5.39835	5.40073	4.1525	4.64993	5.7239	4.38991	4.35338		4.26031	4.13223	4.38749	3.88064	5.86929	5.19458	4.73439	4.8224		1.02985	0.910881	0.806637	0.821632		1.06177	0.939114	0.91141	0.928352		0.804711
Os01g0685650	4.50169	3.7807	4.49841	4.02233	4.0932	4.54155	4.12414	4.73517	4.30361	3.66677	4.1264	4.19604	2.72801	2.68596	2.99858	3.90183	2.66523	2.57835	3.47766	3.18955	2.7361	2.8598	2.92604	3.40123		4.26027	4.21903	4.38764	3.9964	2.80418	3.04847	3.13444	3.06236		1.0299	0.938064	1.11777	1.09207		1.03996	0.947233	1.0282	1.00456		1.30501
Os01g0513400	14.2189	13.0111	12.5739	13.5249	12.0501	12.5535	14.8093	12.9925	13.1926	12.2662	13.0561	11.4481	17.4764	16.3881	18.1425	13.839	13.7625	13.0523	13.5506	14.4199	15.6639	14.6845	14.9735	16.7023		13.268	12.7095	13.6648	12.2568	17.3357	13.5513	14.5448	15.4534		1.02991	0.923789	0.83901	0.891424		1.07516	0.964381	1.07332	1.14037		0.793144
Os02g0559925	7.73595	8.63882	8.17814	8.87209	8.31367	9.58768	7.81961	8.02044	9.44777	8.28658	6.44699	8.70259	7.3782	7.87681	8.58191	7.61041	8.62979	8.92648	7.67954	8.7256	7.21475	9.2072	7.84652	7.70749		8.1843	8.92448	8.42927	7.81205	7.94564	8.38889	7.8733	8.25374		1.02993	0.954517	0.990895	1.03878		0.944511	0.875351	0.938538	0.983889		0.946487
Os09g0480100	36.5299	33.7472	35.7536	48.7384	33.5314	29.9194	42.7449	36.7405	29.719	33.7098	28.5047	30.7992	43.0854	45.6808	32.3353	37.955	40.4543	40.2279	32.3388	39.1674	35.585	35.869	31.2926	45.7908		35.3436	37.3964	36.4015	31.0046	40.3672	39.5457	35.6971	37.6508		1.02993	0.877234	0.884309	0.932709		0.973395	0.829079	0.902678	0.952082		0.823477
Os10g0489500	2.45368	3.0272	1.91736	2.40632	3.02647	3.19616	2.48868	2.4942	2.6373	3.33729	3.70862	2.89224	2.46285	3.68392	1.9515	2.90066	2.75614	2.85796	3.6124	3.00824	3.81737	3.12235	3.60126	3.03035		2.46608	2.87632	2.54006	3.31272	2.69942	2.83825	3.47934	3.25132		1.03	1.34331	1.28892	1.20445		0.883095	1.15172	1.22587	1.14554		1.01888
Os03g0182700	61.0898	50.2287	54.8312	59.8672	50.8186	51.8215	56.5354	61.344	53.2584	52.713	47.2308	50.932	60.7463	49.335	57.9226	52.513	57.7781	56.2858	53.6902	51.8123	46.9015	49.9982	47.3026	55.9656		55.3832	54.1691	57.0459	50.2919	56.0013	55.5256	50.8013	51.0888		1.03002	0.908071	0.907146	0.912279		1.05311	0.928425	0.914917	0.920094		0.984402
Os06g0264300	52.1779	50.3897	52.0456	60.7543	51.4409	53.2951	54.2516	54.6057	50.402	51.1784	49.8488	51.2204	61.8985	61.3458	59.7437	57.4547	59.5299	55.0391	57.8109	54.8462	52.9392	63.63	61.1491	65.6651		51.5377	55.1634	53.0864	50.7492	60.996	57.3412	55.1988	63.4814		1.03005	0.9847	0.904957	1.04075		0.962348	0.919979	0.962637	1.10708		0.799434
Os05g0301600	11.0194	11.2465	11.5139	11.9204	9.97678	10.9734	12.1969	10.7786	11.8194	12.5759	11.3089	11.7404	13.4468	15.0543	13.4311	12.7211	13.276	12.4668	14.751	12.8259	14.9748	16.6666	16.2562	15.7593		11.2599	10.9569	11.5983	11.8751	13.9774	12.8213	14.1839	16.2274		1.03005	1.05463	1.01477	1.16097		1.05854	1.0838	1.10628	1.26566		0.731793
Os02g0195300	13.4439	14.0758	14.5467	14.5356	14.3808	14.4011	15.1941	13.4781	14.6612	12.6559	13.6044	12.9621	16.5913	16.7457	16.0527	16.6713	16.1065	16.731	17.2177	15.4847	17.8579	15.9215	15.508	16.8633		14.0221	14.4392	14.4445	13.0741	16.4632	16.5029	16.8534	16.0976		1.03012	0.932393	1.0237	0.977791		1.00037	0.905463	1.02124	0.975439		0.812179
Os03g0330300	26.3198	22.936	26.6779	23.5796	24.752	23.3411	23.905	26.8497	27.4685	23.3617	23.5579	23.5007	12.7491	12.0615	14.3347	14.8252	13.289	14.1216	12.8437	14.4694	13.6428	13.5488	12.5621	13.0983		25.3112	23.8909	26.0744	23.4734	13.0484	14.0786	13.652	13.0697		1.03015	0.927392	1.04625	1.00163		1.09139	0.982526	0.969696	0.92834		1.79601
Os01g0762900	43.5865	45.7977	42.0586	47.187	39.8628	46.7422	43.6578	43.2119	48.547	42.326	53.3975	46.2391	47.698	60.3171	46.6701	57.2332	52.7279	53.8479	48.1448	49.6234	59.0232	36.1067	49.3315	52.7172		43.8143	44.5973	45.1389	47.3209	51.5617	54.603	52.2638	46.0518		1.03023	1.08003	1.01362	0.893139		1.01214	1.06107	0.95716	0.843393		1.02756
Os04g0687900	6.71489	4.38037	6.75647	6.82861	7.15351	5.94285	6.26509	6.28724	5.83911	7.47412	7.31197	6.34383	2.65784	2.67408	2.51368	3.16487	2.74428	2.50216	2.47905	2.78059	2.45228	2.99808	2.88756	2.3905		5.95058	6.64166	6.13048	7.04331	2.6152	2.80377	2.57064	2.75871		1.03023	1.18363	0.982961	1.05488		0.923035	1.06047	0.916851	0.98393		2.55311
Os05g0176050	106.193	109.65	110.785	124.764	112.913	119.332	107.387	127.478	101.651	83.4367	83.3554	94.8844	158.468	136.378	156.286	139.244	146.981	147.319	137.938	146.569	125.682	117.045	116.598	123.504		108.876	119.003	112.172	87.2255	150.377	144.515	136.73	119.049		1.03027	0.801145	0.909244	0.791669		0.942598	0.732969	0.94613	0.823785		0.732686
Os04g0687200	3.82636	2.88436	4.06972	3.54524	3.79669	4.1283	2.96557	4.70362	3.43814	2.97965	3.66849	3.26167	5.09984	5.74484	6.73646	5.63776	5.67706	4.44001	5.49247	6.17473	5.18356	5.03832	6.12785	5.27001		3.59348	3.82341	3.70244	3.30327	5.86038	5.25161	5.61692	5.47873		1.03032	0.91924	0.958457	0.934876		0.968362	0.863959	1.06956	1.04325		0.602927
Os02g0830750	4.53906	2.44609	4.96569	3.33083	5.62083	4.47749	1.81686	3.34784	7.14891	4.74059	7.39317	4.36992	2.43682	3.40744	1.77377	3.25081	3.72169	1.76143	2.91895	4.0151	3.32569	1.51524	1.59454	2.14341		3.98361	4.47638	4.10454	5.50123	2.53934	2.91131	3.41991	1.75106		1.03036	1.38096	1.34677	0.689573		0.916931	1.22894	1.1747	0.601469		3.14165
Os03g0638200	3.95574	4.29931	5.06698	3.58061	3.10312	4.65955	4.51453	4.63385	4.57821	5.49997	4.59617	4.65961	3.68518	2.9945	4.06915	3.24967	3.64135	3.27198	3.71955	4.20562	4.90154	4.32921	4.71223	3.91173		4.44068	3.78109	4.57553	4.91858	3.58294	3.38767	4.27557	4.31772		1.03037	1.10762	1.19331	1.20508		1.21011	1.30084	1.2621	1.27454		1.13916
Os05g0490200	14.6001	13.7939	16.8786	14.4243	13.7631	15.6978	16.1772	15.6187	14.8525	17.9763	16.2307	17.2661	16.2429	15.8055	16.0568	15.7238	16.3006	16.2372	18.0694	17.859	17.2967	17.9738	19.4314	18.9417		15.0909	14.6284	15.5495	17.1577	16.0351	16.0872	17.7417	18.7823		1.03039	1.13696	1.10643	1.17133		1.06296	1.1729	1.10285	1.16753		0.913504
Os01g0549700	33.2283	30.6381	32.2586	32.431	28.1696	30.1242	32.7383	35.9922	30.3177	27.4217	26.2737	28.5475	29.4814	21.1599	26.8089	25.7955	29.1249	28.5328	26.0384	23.5323	21.7624	24.7337	23.23	26.9041		32.0417	30.2416	33.0161	27.4143	25.8167	27.8177	23.7777	24.9559		1.03041	0.855583	0.921019	0.966657		1.09174	0.90651	0.854768	0.897123		1.09851
Os08g0496900	26.4475	25.9075	26.8973	23.6427	24.1369	23.8582	26.1824	28.8799	26.6002	25.2979	25.6542	24.3949	19.0821	17.8213	20.1635	23.4782	21.5837	24.331	22.7693	20.8183	21.0953	21.491	20.3582	21.4604		26.4174	23.8793	27.2208	25.1157	19.0223	23.131	21.561	21.1032		1.03041	0.950723	1.13346	1.10939		1.13994	1.05178	0.932126	0.912335		1.19014
Os02g0117200	6.58748	4.7879	6.13875	5.24069	4.59903	4.2379	6.1464	6.50716	5.39327	5.33034	4.65447	5.39661	6.1871	6.05532	6.49559	5.67755	6.09617	6.91155	6.16452	6.59299	5.26496	5.52721	5.42812	6.53055		5.83804	4.69254	6.01561	5.12714	6.246	6.22842	6.00749	5.82863		1.03042	0.878229	0.961813	0.933177		1.28195	1.09262	0.964528	0.935811		0.879648
Os03g0244600	35.1462	29.8838	29.985	43.0789	28.3432	22.6909	29.9822	34.0837	33.8403	21.93	31.8065	19.3034	29.3685	32.554	43.7414	40.7493	41.6908	38.866	40.413	35.9422	33.1292	28.3387	18.0375	26.9134		31.6717	31.371	32.6354	24.3466	35.2213	40.4354	36.4948	24.4299		1.03043	0.76872	1.03616	0.693611		1.0403	0.776087	0.902547	0.604171		0.996593
Os01g0978000	8.35614	9.96977	8.02782	9.26656	8.49953	10.4789	8.6649	8.14864	10.3427	8.82855	9.36475	8.6484	10.4113	11.2863	12.3218	11.6906	11.2877	11.3402	13.5586	11.7845	11.5623	11.657	12.0099	11.2398		8.78458	9.415	9.05208	8.94723	11.3398	11.4395	12.3018	11.6356		1.03045	1.01852	1.08483	1.02608		0.961453	0.950317	1.07538	1.01714		0.768956
Os09g0249700	78.132	73.8419	78.966	74.3716	70.7032	75.6038	78.4343	82.9485	76.5908	74.1339	70.602	81.8633	55.2588	44.9631	53.0484	53.9832	58.2343	54.7269	56.2515	54.9885	52.571	55.3701	55.181	58.5533		76.98	73.5595	79.3245	75.5331	51.0901	55.6481	54.6037	56.3681		1.03046	0.981204	1.06877	1.10331		1.07837	1.02683	0.981231	1.01294		1.34
Os02g0634900	49.2298	49.5865	50.6272	51.2128	46.7366	50.8595	50.7303	53.5953	49.6737	51.1452	47.2553	55.8523	44.8317	43.1895	43.0822	47.9353	49.5988	41.5289	48.2674	43.4374	46.7115	51.4227	49.6044	49.3749		49.8145	49.603	51.3331	51.4176	43.7011	46.3543	46.1388	50.134		1.03049	1.03218	1.05578	1.1472		1.03488	1.03658	0.99535	1.08154		1.0256
Os01g0730300	52.8346	43.7301	49.2995	54.5374	46.1169	43.0505	50.7615	51.5359	48.0192	45.9655	43.8935	43.7687	35.9641	27.7035	32.2204	42.4307	36.4034	37.2477	31.306	27.6574	29.4081	27.8393	34.1953	33.9029		48.6214	47.9016	50.1055	44.5426	31.9627	38.6939	29.4572	31.9792		1.03052	0.91611	0.921612	1.00052		1.04601	0.929876	0.761286	0.826465		1.39286
Os08g0236700	5.81551	6.72954	5.79571	6.00808	5.43638	5.80788	5.95342	6.89352	6.05659	5.59917	5.08024	5.56403	8.79099	8.80106	8.08107	6.49971	6.80337	5.04619	6.17216	6.07944	5.39231	7.13836	5.67279	6.31108		6.11359	5.75078	6.30118	5.41448	8.55771	6.11642	5.8813	6.37408		1.03068	0.885647	0.687252	0.744835		1.09571	0.941521	0.961559	1.04212		0.849453
Os10g0544933	36.6436	42.6154	41.4281	30.3396	37.1331	34.8006	45.3423	35.2213	43.8277	48.4274	35.073	48.6012	66.2721	75.4173	67.9798	58.8039	65.5694	57.6628	80.3987	65.7966	68.3698	81.0291	82.4881	72.5281		40.229	34.0911	41.4638	44.0339	69.8897	60.6787	71.5217	78.6818		1.03069	1.09458	1.02335	1.1258		1.21626	1.29165	1.1787	1.29669		0.559645
Os01g0923300	10.0985	8.33253	8.76798	9.466	8.65746	7.79041	9.92552	9.50132	8.60808	9.08083	8.30114	8.67519	8.85039	7.46425	7.38664	8.09009	9.22024	9.36263	8.34952	8.24566	7.54128	9.31231	6.21755	9.03601		9.06634	8.63796	9.34497	8.68572	7.90043	8.89099	8.04549	8.18862		1.03073	0.958019	1.01836	1.03648		1.08185	1.00553	0.904904	0.921003		1.06071
Os07g0671100	5.5801	6.25968	5.89694	4.96334	5.733	6.13348	6.3816	6.72471	5.17653	7.79968	4.57531	5.98613	7.38229	7.62559	6.54176	6.5655	7.69392	6.11411	7.7993	7.62312	7.73883	6.70594	7.61039	7.67916		5.91224	5.60994	6.09428	6.12037	7.18321	6.79118	7.72042	7.33183		1.03079	1.0352	1.07479	1.02069		1.08634	1.09099	1.13683	1.07961		0.834767
Os09g0249700	93.2704	88.8278	94.8924	87.2602	83.5823	92.1671	93.7654	99.1421	92.6161	88.0172	83.5964	96.9887	77.9337	64.4708	75.798	74.7928	81.0681	76.252	79.2192	76.7415	74.3238	78.0788	78.1807	82.2821		92.3302	87.6699	95.1745	89.5341	72.7342	77.371	76.7615	79.5139		1.03081	0.969716	1.05537	1.09321		1.0856	1.02126	0.992123	1.0277		1.12602
Os10g0188250	58.9578	68.6111	55.9517	61.1815	70.5273	64.9205	61.1232	64.153	63.898	58.0331	51.7546	57.2008	84.2413	92.1454	110.397	101.163	94.2193	88.4703	86.9128	83.0412	85.076	73.0297	73.8549	75.9685		61.1735	65.5431	63.0581	55.6628	95.5946	94.6175	85.01	74.2844		1.03081	0.909917	0.889276	0.777077		0.962086	0.849255	0.898459	0.785101		0.749321
Os06g0244901	18.8979	16.8942	16.9631	18.6547	18.0191	17.5536	17.816	16.8543	19.7111	15.3917	19.2146	16.5921	12.5773	14.0803	15.5952	18.8257	15.8868	15.9411	15.4034	14.6219	16.64	12.147	13.0866	13.8757		17.5851	18.0758	18.1271	17.0661	14.0843	16.8845	15.5551	13.0364		1.03083	0.97049	1.10443	0.925603		1.00284	0.944143	0.921263	0.772093		1.30911
Os07g0633450	14.9789	7.77508	11.4684	12.1626	13.5657	8.78708	12.5043	11.6651	11.1083	9.60594	10.855	10.5971	16.7024	20.542	20.1767	15.0858	14.1956	15.2312	16.4191	18.5563	16.8883	12.2229	10.2238	13.182		11.4075	11.5051	11.7592	10.3527	19.1404	14.8375	17.2879	11.8762		1.03084	0.907536	0.903217	0.620481		1.02209	0.899832	1.16515	0.800418		0.871714
Os07g0618500	8.11544	9.38485	8.45544	7.80208	7.862	10.2196	9.72482	8.2621	8.76931	8.36186	7.16048	10.0572	6.24169	6.26627	5.81976	6.29136	6.16461	6.33009	6.99544	7.39743	7.90696	7.04753	6.89354	6.5311		8.65191	8.62789	8.91874	8.52651	6.10924	6.26202	7.43328	6.82406		1.03084	0.985506	1.21673	1.11701		1.03371	0.98825	1.18704	1.08975		1.24948
Os06g0102300	10.0935	9.15735	9.77161	9.14322	9.38314	11.0919	9.61397	10.9666	9.33938	10.1063	10.039	10.9975	7.35551	7.91138	7.5842	8.69048	8.53383	8.25022	8.77358	8.36716	9.8334	8.67973	9.50113	8.26341		9.67415	9.87275	9.97332	10.3809	7.61703	8.49151	8.99138	8.81476		1.03092	1.07306	1.18043	1.15724		1.01019	1.05147	1.05887	1.03807		1.17768
Os02g0690700	24.1321	22.3375	23.6653	20.7439	19.1077	21.786	25.8385	24.3782	22.093	21.9636	20.3044	24.9299	22.4989	20.8254	21.2004	20.3976	19.993	21.3686	18.8562	19.2019	18.9838	22.0954	18.942	22.5423		23.3783	20.5459	24.1032	22.3993	21.5082	20.5864	19.014	21.1932		1.03101	0.958124	0.884032	0.985354		1.17314	1.09021	0.923618	1.02948		1.05691
Os01g0377700	28.8128	24.6545	23.6739	25.5224	23.457	20.4422	26.7331	27.1344	25.6659	25.9999	27.0656	21.5774	17.776	15.4931	18.3861	18.4031	19.8426	16.9235	19.1473	18.1566	15.2752	17.3888	15.7527	21.5941		25.7137	23.1405	26.5111	24.881	17.2184	18.3897	17.5264	18.2452		1.03101	0.967614	1.01789	1.05963		1.14566	1.07521	0.953052	0.992141		1.3637
Os10g0580250	23.5052	21.5656	21.3066	20.665	19.1338	20.5603	23.5337	22.5911	22.3125	19.2559	19.146	19.0179	18.5684	18.427	17.4368	19.3365	20.8918	17.0703	18.8701	17.6755	16.0139	19.8739	18.3285	20.142		22.1258	20.1197	22.8124	19.1399	18.1441	19.0995	17.5198	19.4481		1.03103	0.86505	0.965596	1.07187		1.13384	0.951303	0.917291	1.01825		0.984153
Os03g0733000	19.0628	27.9513	22.8928	21.7811	22.0846	23.6473	25.0895	24.8118	22.177	25.2218	23.9136	22.2039	27.09	33.6454	29.8152	24.7981	28.541	27.0913	28.2317	26.5183	29.727	32.9409	27.1548	28.9945		23.3023	22.5043	24.0261	23.7798	30.1835	26.8101	28.159	29.6967		1.03106	1.02049	0.932926	0.983872		1.06762	1.05668	1.05031	1.10767		0.800754
Os02g0797200	261.63	291.112	280.982	332.661	265.437	225.773	265.406	278.619	315.65	234.335	240.184	223.155	447.877	369.825	458.444	413.231	421.541	408.095	357.535	343.273	300.519	363.178	313.765	379.583		277.908	274.624	286.558	232.558	425.382	414.289	333.776	352.175		1.03113	0.836817	0.784649	0.827904		1.04346	0.846824	0.805659	0.850072		0.660347
Os08g0270800	24.1907	22.7133	22.7315	16.6474	18.0079	22.4526	23.9769	24.5901	23.2368	21.406	21.3354	21.29	28.2806	26.3532	26.1096	25.7123	22.8449	24.255	27.3766	28.0075	23.4641	29.7927	25.5236	26.6159		23.2118	19.036	23.9346	21.3438	26.9145	24.2707	26.2827	27.3107		1.03114	0.919522	0.976528	1.01472		1.25734	1.12124	1.0829	1.12525		0.781517
Os10g0369000	84.2546	84.7076	91.6797	90.4836	86.9673	91.4966	90.1749	91.3932	87.1913	74.7158	76.9984	94.792	114.085	111.922	107.917	109.777	118.298	112.684	121.653	111.054	113.855	108.388	109.522	107.93		86.8806	89.6492	89.5865	82.1687	111.308	113.586	115.521	108.613		1.03114	0.945766	1.03785	0.975791		0.999301	0.916559	1.01703	0.956218		0.756525
Os10g0529400	85.0267	98.8883	88.489	83.8142	94.0502	85.5281	82.1109	84.0467	114.741	118.662	133.63	110.052	47.0452	73.2763	50.8514	66.5073	61.2607	52.8663	75.9104	87.8185	90.9091	96.6819	73.054	80.0302		90.8013	87.7975	93.6329	120.781	57.0576	60.2114	84.8793	83.2554		1.03118	1.33017	1.48761	1.45915		1.06646	1.37568	1.40969	1.38272		1.45073
Os05g0490200	15.6134	14.9512	18.2169	15.4104	14.8637	16.9796	17.4362	16.7494	16.121	19.2732	17.5203	18.7152	17.7202	16.9909	17.3921	17.1349	17.7163	17.6816	19.6204	19.5023	18.8405	19.595	21.1717	20.5592		16.2605	15.7512	16.7689	18.5029	17.3677	17.5109	19.3211	20.442		1.03126	1.1379	1.11247	1.17701		1.06461	1.1747	1.10337	1.16738		0.905143
Os02g0749500	4.16335	4.19293	3.99221	4.4873	4.13211	4.26185	4.2787	4.19248	4.26359	3.67508	4.21527	4.49138	3.47529	3.04771	3.38522	3.25834	3.28789	3.37113	2.99086	2.80448	3.11756	3.41093	3.10945	3.38382		4.11616	4.29375	4.24492	4.12724	3.30274	3.30579	2.97097	3.3014		1.03128	1.00269	0.899546	0.999594		0.988628	0.96122	0.898717	0.998673		1.25015
Os02g0205000	40.2807	44.5046	47.4915	50.0085	45.5571	44.0856	44.023	48.1959	44.1973	40.3271	42.5366	44.1813	49.6827	44.7166	44.1719	50.4017	49.1306	45.789	46.2828	45.0695	43.7308	48.6023	50.6301	51.6001		44.0923	46.5504	45.4721	42.3483	46.1904	48.4404	45.0277	50.2775		1.03129	0.960448	0.974828	1.08848		0.976835	0.909731	0.929548	1.03792		0.842292
Os11g0108933	76.836	78.4441	77.5998	86.5438	74.724	73.1908	81.1337	81.7328	77.3014	73.1048	76.6282	82.1529	49.684	44.0797	48.6219	58.8024	53.1523	58.2323	58.0859	60.9878	61.5551	53.9804	63.6477	59.7143		77.6266	78.1529	80.056	77.2953	47.4619	56.729	60.2096	59.1141		1.0313	0.995732	1.26859	1.24551		1.02435	0.989027	1.06135	1.04204		1.30756
Os03g0320850	6.59464	6.14573	6.00302	6.45232	4.99235	5.82043	6.0475	5.34395	7.93907	6.25783	4.23548	4.94546	5.12422	7.11688	8.03632	6.68054	5.04122	5.19746	5.26119	6.27318	7.27945	7.0137	4.56158	5.83482		6.2478	5.75503	6.44351	5.14626	6.75914	5.63974	6.27127	5.80337		1.03132	0.823691	0.927821	0.858595		1.11963	0.894218	1.11198	1.02901		0.886771
Os01g0227300	5.99303	6.58489	6.42	7.4829	4.69025	5.55092	7.07529	6.62775	5.89034	5.66058	5.32478	6.20311	5.0854	5.40716	5.74493	5.64223	5.19397	4.47019	5.32471	4.76243	5.41142	7.71438	6.83747	5.79286		6.33264	5.90802	6.53113	5.72949	5.4125	5.10213	5.16619	6.78157		1.03134	0.904755	0.954492	1.25295		1.10547	0.969781	1.01255	1.32916		0.844862
Os09g0567400	30.7559	28.9965	28.0453	29.4776	30.028	27.6319	29.0895	30.1324	31.3288	30.2387	30.1847	27.0624	26.4962	27.9841	27.1906	28.4549	28.4374	29.5741	28.975	30.4268	30.8306	32.1478	30.8763	29.9878		29.2659	29.0458	30.1836	29.1619	27.2236	28.8221	30.0775	31.004		1.03136	0.996448	1.10483	1.13886		1.03917	1.004	1.04355	1.0757		0.940587
Os09g0573200	56.5373	49.7031	52.8023	52.5408	48.6526	50.9848	52.3282	56.9068	54.7967	49.3753	48.8443	56.046	77.205	74.5249	77.3514	75.4703	71.7056	68.3945	75.8489	68.1586	76.7615	74.2849	71.2458	75.3819		53.0142	50.7261	54.6772	51.4219	76.3604	71.8568	73.5897	73.6375		1.03137	0.969963	0.963715	0.964341		1.07789	1.01372	1.02412	1.02478		0.698311
Os11g0307600	25.1212	19.793	19.0168	25.1814	22.574	18.8273	20.009	22.4368	23.4919	22.0077	27.0954	23.76	20.5458	24.6253	21.0909	26.3986	23.9998	21.4594	22.2669	21.6771	20.0416	16.5973	22.7112	21.084		21.3103	22.1942	21.9792	24.2877	22.0873	23.9526	21.3285	20.1308		1.03139	1.13971	0.965645	0.91142		0.990313	1.09432	0.890448	0.840445		1.20649
Os08g0565700	22.5835	24.6805	23.0843	18.4399	23.1182	19.0211	22.9022	25.8565	23.7986	21.7992	22.3233	20.7818	17.6783	15.5246	16.6806	18.1979	15.777	18.0837	17.3655	19.3482	17.4426	17.5035	14.5842	16.6636		23.4494	20.1931	24.1858	21.6348	16.6278	17.3529	18.0521	16.2504		1.0314	0.922614	1.08566	0.977303		1.19773	1.0714	1.04029	0.93647		1.33133
Os03g0284100	10.6748	11.446	11.1288	12.2268	14.3239	13.6176	10.3362	11.2665	12.691	13.4131	11.9025	13.0456	10.164	13.0745	10.7728	15.9021	13.9564	15.0045	14.5573	15.0286	16.1668	14.6342	15.7336	13.0808		11.0832	13.3894	11.4312	12.7871	11.3371	14.9543	15.2509	14.4829		1.0314	1.15373	1.34522	1.27748		0.85375	0.955012	1.01983	0.968473		0.88291
Os06g0264366	49.4194	47.6617	49.2512	57.5245	48.6717	50.4493	51.3029	51.6359	47.9896	48.3857	47.42	48.4644	58.4792	57.9563	56.4922	54.3458	56.376	51.9799	54.6627	51.8429	50.0832	60.1564	57.8284	62.1491		48.7774	52.2152	50.3095	48.09	57.6426	54.2339	52.1963	60.0446		1.03141	0.985907	0.905516	1.04167		0.963503	0.920997	0.962429	1.10714		0.800905
Os01g0179700	14.4307	15.8525	16.5388	14.8105	14.9224	13.578	15.5383	17.3725	15.3851	15.6664	14.8374	14.4273	16.6367	15.7496	15.1419	15.0182	15.6808	13.7339	14.9398	14.1051	14.322	14.6866	14.4628	15.6862		15.6073	14.437	16.0986	14.977	15.8427	14.811	14.4556	14.9452		1.03148	0.959615	0.912446	0.943347		1.1151	1.03741	0.976009	1.00906		1.00213
Os03g0406250	23.7962	27.0032	27.4468	29.969	20.449	29.3597	31.6642	28.3798	20.6656	25.3607	18.3626	26.7627	61.2711	52.5686	65.6195	42.4108	53.598	43.6551	53.9505	45.7904	45.3871	57.0715	54.3161	49.0026		26.0821	26.5926	26.9032	23.4953	59.8197	46.5546	48.376	53.4634		1.03148	0.900823	0.808696	0.893742		1.01168	0.88353	1.03912	1.1484		0.439466
Os09g0529900	34.7437	34.1774	34.4976	33.2807	34.3329	32.5148	34.575	34.3249	37.7754	28.5654	34.0108	31.1619	43.4092	42.4825	41.7757	41.2389	40.9047	42.5018	48.9344	41.6022	40.863	38.2641	36.2966	37.8261		34.4729	33.3761	35.5584	31.246	42.5558	41.5485	43.7999	37.4623		1.03149	0.906394	1.02923	0.880309		1.06539	0.936179	1.05419	0.901652		0.834067
Os04g0667000	6.69275	8.46758	7.20288	9.02181	8.17907	8.08612	7.30504	7.86846	7.89468	8.49853	7.72611	8.59114	10.4217	10.4824	8.59125	9.70727	9.91771	8.78758	10.4858	10.2701	10.311	10.5532	9.77757	9.78749		7.4544	8.429	7.68939	8.27193	9.83178	9.47085	10.3556	10.0394		1.03152	1.10967	1.05328	1.02112		0.912255	0.981365	1.09342	1.06003		0.823945
Os08g0516000	9.93237	10.1673	10.2063	7.96081	10.3189	8.69405	11.4361	9.98735	9.83817	9.77939	9.50966	10.2978	8.30112	9.57478	9.57012	9.03834	7.82418	8.77009	8.09685	8.29788	8.92165	9.16963	8.81879	8.22076		10.102	8.99125	10.4205	9.86228	9.14867	8.5442	8.43879	8.73639		1.03153	0.976271	0.922406	0.954936		1.15896	1.09688	0.987663	1.02249		1.12887
Os07g0618500	17.9516	20.5578	18.428	17.2347	16.7897	22.2656	21.2393	17.7327	19.7662	18.2362	15.1548	21.6915	13.1304	12.8519	12.2287	13.447	13.0835	13.3807	15.2389	15.9991	16.7393	14.7121	13.6607	13.7824		18.9791	18.7633	19.5794	18.3608	12.737	13.3037	15.9924	14.0517		1.03163	0.967422	1.25559	1.10322		1.04349	0.978549	1.2021	1.05622		1.30666
Os07g0682500	38.5521	35.7167	35.1582	42.5833	33.9719	31.7721	36.4467	36.7735	39.6685	31.4305	33.7059	26.6267	21.9171	15.6358	23.2874	23.9579	20.7264	24.0016	20.4373	19.6833	20.7093	19.6247	16.6508	20.6132		36.4757	36.1091	37.6296	30.5877	20.2801	22.8953	20.2766	18.9629		1.03163	0.838578	0.999829	0.93505		1.04211	0.847091	0.885624	0.828244		1.61303
Os08g0156800	193.929	194.357	197.418	222.232	177.779	166.384	201.92	217.11	185.235	158.34	153.716	165.769	281.178	241.554	269.765	249.555	267.123	270.191	219.747	224.954	201.451	222.364	219.844	258.574		195.235	188.798	201.422	159.275	264.166	262.29	215.384	233.594		1.03169	0.815813	0.815337	0.884271		1.06686	0.843625	0.821168	0.890596		0.681845
Os03g0116850	20.9964	19.8718	19.147	23.3728	16.8614	15.69	20.8292	20.7599	20.3296	24.5922	19.6382	20.3157	21.4895	19.6446	17.8297	18.1726	18.3487	16.8956	16.8438	18.2202	16.9275	21.5302	23.9199	25.1162		20.0051	18.6414	20.6396	21.5154	19.6546	17.8056	17.3305	23.5221		1.03172	1.0755	0.881753	1.19677		1.10719	1.15417	0.973316	1.32105		0.914687
Os01g0377700	16.5301	14.1647	13.6209	14.6329	13.3003	11.985	15.1759	16.2158	14.3296	14.3474	15.3013	12.8245	11.9291	10.4044	12.6948	11.8749	12.8201	11.1452	12.4238	11.8556	10.2302	11.5073	10.6384	14.0907		14.7719	13.3061	15.2404	14.1577	11.6761	11.9467	11.5032	12.0788		1.03172	0.958423	0.985192	1.03449		1.14537	1.06401	0.962874	1.01105		1.17211
Os07g0546100	33.5003	32.7007	33.9859	32.8683	33.0449	32.7405	32.8405	34.804	35.7228	33.1907	31.4064	30.3493	25.373	22.7354	26.75	25.6209	29.8745	27.7188	27.3964	27.5049	26.3419	25.8581	24.5809	28.1982		33.3956	32.8846	34.4558	31.6488	24.9528	27.7381	27.0811	26.2124		1.03174	0.947693	1.08529	1.05048		1.04778	0.962421	0.976314	0.944997		1.2074
Os07g0160300	3.49831	2.1781	3.54529	3.8598	3.49622	4.28057	2.98869	3.1724	3.35356	3.36256	3.55847	3.09189	4.01959	4.65779	3.77251	4.20996	3.22438	3.99717	3.30162	4.69817	3.7992	3.74381	4.36111	3.79137		3.0739	3.87886	3.17155	3.33764	4.14996	3.8105	3.933	3.96543		1.03177	1.0858	0.947718	0.955534		0.817649	0.860469	1.03215	1.04066		0.841684
Os01g0870100	3.99502	3.98016	4.48885	3.69281	3.57231	4.96467	4.3159	4.00821	4.53635	3.88605	4.33397	4.77941	3.3906	3.23425	4.26644	4.17255	3.52335	3.59414	4.44373	4.15748	4.01756	3.93114	4.18437	4.01345		4.15468	4.0766	4.28682	4.33314	3.63043	3.76335	4.20626	4.04299		1.03181	1.04296	1.15861	1.11364		1.05157	1.06293	1.11769	1.07431		1.07177
Os03g0650900	10.2286	11.2493	12.0471	9.13569	8.77501	9.12887	10.3514	11.617	12.623	10.0576	9.39525	10.2756	14.3061	10.9829	13.7168	10.5599	11.6882	10.4417	11.8286	12.5559	11.831	13.8749	11.0803	13.3802		11.175	9.01319	11.5305	9.90948	13.0019	10.8966	12.0718	12.7785		1.03181	0.886755	0.928464	0.982813		1.27929	1.09944	1.10785	1.1727		0.775483
Os05g0393100	5.0217	4.31623	4.68577	4.19759	4.14951	4.77454	5.48929	4.40665	4.57391	5.23247	4.88035	4.40742	6.67667	6.09044	5.64479	5.25388	5.19697	5.19291	5.35441	4.64791	5.35643	6.57077	5.26769	5.97116		4.67457	4.37388	4.82328	4.84008	6.1373	5.21459	5.11958	5.93654		1.03181	1.03541	0.834175	0.967289		1.10275	1.10659	0.981781	1.13845		0.815303
Os05g0456500	8.15436	7.17447	8.69827	4.40365	4.80845	4.97946	9.59989	8.32343	6.86836	7.15036	6.02345	5.98133	10.7706	9.41116	8.53541	8.08219	8.1869	8.15471	5.1725	8.26208	7.11256	9.41934	10.5115	9.2598		8.00903	4.73052	8.26389	6.38505	9.57239	8.14127	6.84905	9.73021		1.03182	0.797231	0.7155	1.01649		1.74693	1.34976	0.841275	1.19517		0.656208
Os02g0655300	80.9802	75.3019	77.3418	83.259	83.8554	84.4068	80.1962	83.2235	77.6421	76.3148	79.1977	72.5972	82.5328	83.9824	84.7803	79.6236	84.2317	87.5807	82.8928	77.0779	78.6798	77.4203	72.2007	82.6029		77.8746	83.8404	80.3539	76.0366	83.7652	83.812	79.5502	77.408		1.03184	0.976397	0.949681	0.924107		0.958415	0.90692	0.94915	0.92359		0.982283
Os01g0200500	13.4364	12.3132	12.9578	13.3111	11.1885	11.3399	12.5715	13.6617	13.7066	11.9594	12.5878	11.5487	11.825	10.7456	13.0692	10.1467	12.0947	9.93293	11.2362	10.3045	10.0708	11.8301	11.0332	12.2732		12.9025	11.9465	13.3133	12.032	11.8799	10.7248	10.5372	11.7122		1.03184	0.932532	0.886972	0.985878		1.11441	1.00715	0.982507	1.09207		1.0273
Os02g0777100	9.97893	9.32853	9.34016	7.29098	8.14757	10.4926	10.3795	9.4023	9.77801	10.4582	9.32743	10.9531	10.0816	9.80783	10.3649	12.0013	12.0225	11.3394	12.3911	12.61	14.3868	13.3736	12.8937	13.567		9.54921	8.64372	9.85327	10.2462	10.0848	11.7877	13.1293	13.2781		1.03184	1.07299	1.30189	1.31665		1.13993	1.1854	1.11381	1.12643		0.771665
Os08g0536100	24.5713	25.9631	24.8789	26.0116	23.7285	29.5596	26.6539	26.6897	24.472	26.1217	26.2488	27.8987	26.4564	26.3413	23.4433	30.5874	28.2043	29.4476	28.152	28.0642	29.9284	31.3599	34.9303	34.6627		25.1378	26.4332	25.9385	26.7564	25.4137	29.4131	28.7149	33.651		1.03186	1.06439	1.1299	1.32413		0.981285	1.01223	0.976261	1.14408		0.795115
Os07g0195100	24.9397	29.49	29.2114	30.1333	24.4552	26.1557	30.1923	27.652	28.4639	31.4499	29.3033	28.4436	33.5698	34.1693	32.6987	29.5259	27.825	30.2386	30.3739	34.3973	34.1869	39.9523	35.4465	35.7668		27.8804	26.9147	28.7694	29.7323	33.4793	29.1965	32.986	37.0552		1.03189	1.06642	0.985267	1.10681		1.06891	1.10468	1.12979	1.26917		0.802378
Os12g0430000	9.3375	8.65839	9.29331	8.95591	8.30085	7.83206	9.83921	9.12353	9.19669	9.23168	8.46423	9.06238	6.60457	4.91105	6.2434	6.0211	5.8028	6.3122	5.74192	6.46964	5.64839	6.83381	5.82731	6.22271		9.0964	8.36294	9.38648	8.91943	5.91967	6.04537	5.95332	6.29461		1.03189	0.980545	1.00568	1.06334		1.12239	1.06654	0.984773	1.04123		1.41699
Os01g0748200	5.89816	6.25733	5.73308	7.99732	5.31001	5.32148	6.09693	5.66992	6.69258	6.40516	6.54589	5.40137	6.69333	5.73905	5.973	5.79536	5.45951	6.27214	5.22025	6.12183	2.93149	4.99437	5.32116	5.60436		5.96286	6.2096	6.15314	6.11747	6.13513	5.84234	4.75786	5.30663		1.03191	1.02593	0.775511	0.864959		0.990908	0.985163	0.814376	0.908306		1.1528
Os02g0520750	13.104	12.7546	11.4877	14.6594	12.4548	13.1967	13.6192	13.2255	11.6935	13.8032	13.5813	13.5605	13.8943	12.9758	14.6348	12.9972	13.2258	13.0983	14.6634	13.3316	12.53	15.031	13.8613	15.3198		12.4488	13.437	12.8461	13.6483	13.835	13.1071	13.5083	14.7374		1.03191	1.09636	0.976391	1.06523		0.956024	1.01573	1.03061	1.12438		0.926104
Os05g0196200	94.1431	87.6199	92.1128	87.5307	78.9251	79.2619	100.68	93.0692	88.8705	121.512	104.808	118.989	62.6733	58.1634	56.6764	71.5925	73.0328	74.3124	64.0484	61.2912	71.5629	69.1378	115.119	81.885		91.2919	81.9059	94.2066	115.103	59.171	72.9792	65.6342	88.7139		1.03193	1.26082	1.10923	1.49928		1.15018	1.40531	0.899354	1.21561		1.29746
Os07g0607000	96.6843	121.508	100.485	148.005	106.507	106.11	117.065	97.7718	114.032	123.361	121.755	108.107	84.504	68.7349	64.1171	81.6109	76.1989	75.3456	66.7632	81.36	74.6212	81.9352	80.1812	96.376		106.226	120.207	109.623	117.741	72.452	77.7185	74.2481	86.1641		1.03198	1.1084	1.02479	1.18926		0.911949	0.979483	0.955347	1.10867		1.36647
Os07g0456800	25.8381	23.672	24.3863	20.6146	25.7489	28.7924	27.8791	23.6946	24.6868	26.3874	21.3099	29.5145	35.1506	34.2158	26.184	27.1575	31.6516	35.4094	31.9583	31.7307	32.9529	34.8077	33.6857	32.4208		24.6321	25.052	25.4202	25.7373	31.8501	31.4062	32.214	33.6381		1.03199	1.04487	1.01142	1.05614		1.0147	1.02736	1.02572	1.07107		0.765123
Os04g0129600	5.07224	5.41451	5.66612	5.93022	4.40821	5.00344	5.61435	6.0383	5.01746	4.2828	4.86692	5.00909	6.52693	5.95549	6.87103	6.9634	6.68848	7.04256	6.98962	6.27568	6.29767	7.19185	5.42442	7.04976		5.38429	5.11396	5.5567	4.7196	6.45115	6.89815	6.52099	6.55534		1.03202	0.876551	1.01083	1.01615		1.08658	0.922887	0.945325	0.950305		0.719963
Os05g0221400	16.6192	16.9283	17.3249	16.4985	15.1371	16.6271	17.6066	17.0422	17.8541	18.2305	16.4526	16.8235	19.0722	17.444	18.2278	17.7787	19.2404	18.9891	19.1221	19.4699	18.4966	20.8464	20.5377	18.5838		16.9575	16.0876	17.501	17.1689	18.248	18.6694	19.0295	19.9893		1.03205	1.01247	1.04283	1.09542		1.08786	1.06721	1.01929	1.0707		0.858903
Os07g0571300	13.2374	10.5754	10.1488	12.9962	10.2897	8.13036	12.2908	10.5348	12.2247	14.8274	7.87791	10.2194	16.7608	19.2852	18.1784	16.4343	16.617	15.5077	16.5778	17.3163	15.8978	24.6794	19.148	18.104		11.3205	10.4721	11.6834	10.9749	18.0748	16.1863	16.5973	20.6438		1.03206	0.969469	0.918256	1.14213		1.11567	1.04801	1.02539	1.27538		0.531632
Os07g0195100	25.7199	30.4126	30.1106	31.076	25.2203	26.974	31.1369	28.517	29.3544	32.4338	30.22	29.3335	34.62	35.2383	33.7217	30.4496	28.6955	31.1719	31.3242	35.4735	35.2565	41.2022	36.5555	36.8858		28.7477	27.7568	29.6694	30.6624	34.5267	30.1057	34.0181	38.2145		1.03206	1.0666	0.985269	1.10681		1.06891	1.10468	1.12996	1.26935		0.802377
Os11g0528200	15.543	14.6055	15.36	15.2223	14.7624	14.5424	15.1365	15.3326	16.4992	16.2405	14.6132	14.3021	10.5622	9.86831	12.1595	11.9403	10.283	11.1991	11.691	12.5163	11.074	11.4898	11.0682	11.498		15.1695	14.8424	15.6561	15.0519	10.8633	11.1408	11.7604	11.352		1.03208	0.99225	1.08258	1.04498		1.05483	1.01412	1.05562	1.01896		1.32593
Os11g0479232	8.80701	8.96176	9.72406	9.20711	7.53248	9.60818	9.58912	10.0361	8.74969	8.8613	9.54649	9.42636	8.29011	7.81789	8.83608	8.9781	7.98235	8.28944	9.35351	8.56808	8.8119	8.24779	8.8085	8.41376		9.16428	8.78259	9.4583	9.27805	8.31469	8.41663	8.91116	8.49002		1.03208	1.01241	1.07174	1.02109		1.07694	1.05641	1.05876	1.00872		1.09282
Os11g0545700	7.72546	5.87145	6.74322	6.87158	6.9465	6.96875	6.73939	7.75983	6.4937	5.98777	6.03321	6.13582	6.49783	5.5852	6.90915	6.32444	6.26401	6.27021	5.6317	5.39009	5.91355	5.57204	5.23662	6.38504		6.78004	6.92894	6.99764	6.05227	6.33073	6.28622	5.64511	5.73123		1.03209	0.892659	0.891701	0.905304		1.00991	0.873476	0.898014	0.911714		1.05601
Os10g0462600	6.65341	3.9316	5.28343	7.26157	4.35078	5.96005	5.55498	5.10625	5.71658	5.97024	6.95501	5.19363	5.27744	6.72641	6.81625	7.17981	5.1562	5.25415	4.39427	5.22763	5.46772	3.29756	4.8158	4.78918		5.28948	5.85747	5.45927	6.03963	6.27337	5.86339	5.02987	4.30085		1.0321	1.14182	0.801782	0.685572		0.932019	1.0311	0.857844	0.733509		1.40429
Os03g0349700	117.896	129.596	107.731	102.892	108.357	119.361	129.009	107.876	129.751	112.536	116.721	124.611	144.534	174.755	173.851	160.634	135.98	152.491	162.666	152.068	175.985	137.871	152.838	132.161		118.408	110.203	122.212	117.956	164.38	149.702	163.573	140.957		1.03213	0.996185	0.995091	0.857505		1.10897	1.07035	1.09266	0.941584		0.836825
Os04g0661900	71.7499	70.9976	73.403	74.7305	65.6747	66.5523	76.175	76.9245	69.9963	69.3119	68.1573	71.0046	57.9323	47.0979	55.7366	54.1787	59.3635	56.5329	56.3716	50.7006	48.62	56.5667	54.3053	62.492		72.0502	68.9858	74.3653	69.4913	53.5889	56.6917	51.8974	57.788		1.03213	0.964484	0.968435	1.07836		1.07798	1.00733	0.915432	1.01934		1.20252
Os04g0661900	70.6116	69.8713	72.2385	73.545	64.6328	65.4965	74.9666	75.7042	68.8858	68.2123	67.076	69.8781	57.0133	46.3507	54.8524	53.3192	58.4217	55.6361	55.4773	49.8963	47.8487	55.6693	53.4438	61.5006		70.9071	67.8914	73.1855	68.3888	52.7388	55.7923	51.0741	56.8712		1.03213	0.964484	0.968435	1.07836		1.07798	1.00733	0.915432	1.01934		1.20252
Os02g0564200	75.57	70.5938	75.8554	74.0173	66.0192	70.7639	79.5371	78.7478	70.8684	66.2238	67.8403	81.949	105.211	113.01	118.108	110.536	131.028	137.162	99.1528	100.028	96.9874	96.5447	104.101	112.258		74.0064	70.2668	76.3844	72.0044	112.11	126.242	98.7227	104.301		1.03213	0.972948	0.880591	0.93035		1.08706	1.02473	0.782012	0.826201		0.69035
Os02g0687500	57.8689	45.689	49.8243	50.4864	51.9223	42.498	58.6165	48.3642	51.332	49.2846	53.381	47.98	51.2075	49.0711	53.81	42.4497	44.7794	44.5236	46.7104	53.1219	53.1841	53.6085	47.8051	55.0658		51.1274	48.3022	52.7709	50.2152	51.3629	43.9176	51.0055	52.1598		1.03215	0.982158	0.993042	1.01552		1.09251	1.0396	1.16139	1.18768		0.962718
Os01g0513800	53.6942	58.4566	62.0827	63.2285	58.2077	63.8636	63.5035	62.9089	53.4228	50.3058	46.2404	53.3402	60.118	49.3682	50.9245	51.6846	53.3868	59.7872	58.32	57.2997	52.2658	51.7742	52.0803	48.4217		58.0778	61.7666	59.9451	49.9621	53.4702	54.9529	55.9618	50.7587		1.03215	0.860262	1.0466	0.94929		0.970509	0.808886	1.01836	0.923678		0.984306
Os07g0235800	21.1419	21.9176	21.6008	26.6895	24.2035	24.8959	21.9694	22.681	22.0902	21.1786	23.3583	21.9644	19.4362	21.5552	22.4332	25.0797	25.1745	22.0472	26.1127	26.529	26.1888	22.9531	23.1656	22.471		21.5534	25.263	22.2469	22.1671	21.1415	24.1005	26.2768	22.8632		1.03217	1.02847	1.2429	1.08144		0.880612	0.877454	1.0903	0.948664		0.969552
Os11g0520500	9.2856	9.17102	10.69	10.4668	10.1251	10.0434	10.7008	9.84445	9.53949	10.4545	9.40864	11.0317	13.3454	11.6433	11.7149	12.6642	12.5582	12.143	11.0718	11.4035	11.1708	12.2481	16.111	13.6232		9.71554	10.2118	10.0282	10.2983	12.2345	12.4551	11.2154	13.9941		1.03219	1.05998	0.916698	1.14382		0.982029	1.00847	0.900461	1.12356		0.735902
Os11g0640300	5.33255	4.16052	4.73378	6.16823	3.94065	3.96285	4.66194	5.66594	4.35721	4.86346	5.19318	4.8806	5.22068	4.76988	5.56005	5.82284	4.90728	5.06557	5.68974	5.05372	5.69415	6.19451	5.25767	5.64599		4.74228	4.69058	4.89503	4.97908	5.18354	5.26523	5.4792	5.69939		1.03221	1.04993	1.05704	1.09952		1.04359	1.06151	1.04064	1.08246		0.873616
Os09g0396900	16.5867	11.488	14.3515	14.8045	11.6448	11.4362	12.3243	17.6733	13.7954	9.14899	8.36884	7.68041	14.9952	6.59814	12.6719	8.01536	10.2184	10.9002	4.42898	5.21405	4.94101	3.42311	7.59038	7.96801		14.1421	12.6285	14.5977	8.39941	11.4217	9.71132	4.86135	6.32717		1.03222	0.593931	0.425622	0.553958		1.15593	0.665116	0.500586	0.651525		1.32752
Os09g0396900	16.0762	11.1344	13.9098	14.3488	11.2864	11.0842	11.945	17.1294	13.3708	8.86741	8.11127	7.44403	14.5337	6.39507	12.2819	7.76866	9.90389	10.5648	4.29267	5.05357	4.78894	3.31776	7.35677	7.72277		13.7068	12.2398	14.1484	8.1409	11.0702	9.41245	4.71173	6.13243		1.03222	0.593932	0.425622	0.553958		1.15593	0.665117	0.500585	0.651524		1.32752
Os11g0184900	41.1381	43.5601	43.7292	39.6772	43.4166	45.391	46.9789	44.1603	41.4281	45.4438	49.0218	45.6175	39.0616	41.5872	42.8626	38.5853	42.6359	44.9845	44.6226	46.2599	40.2911	48.0571	43.9835	50.2549		42.8091	42.8283	44.1891	46.6944	41.1705	42.0686	43.7245	47.4318		1.03224	1.09076	1.06204	1.15208		1.03177	1.09027	1.03936	1.12749		0.984452
Os05g0419600	7.95816	8.29111	8.34122	9.07073	7.48981	8.79035	9.11084	7.82033	8.45215	8.17266	8.03281	8.57916	9.55104	10.5889	9.73002	7.93496	8.88619	8.87639	9.60932	8.88627	8.37959	10.0538	8.70502	10.7563		8.19683	8.4503	8.46111	8.26154	9.95665	8.56585	8.95839	9.83837		1.03224	1.00789	0.899739	0.988121		1.00128	0.977663	1.04583	1.14856		0.839727
Os09g0516600	16.6191	18.6676	18.1103	16.9647	16.6163	18.8955	18.9535	17.2611	18.9053	17.7038	16.6643	17.9055	17.5176	14.948	17.0921	15.9855	16.2204	14.9864	18.4878	17.0955	16.5709	20.5302	18.7647	19.1327		17.799	17.4922	18.3733	17.4245	16.5192	15.7308	17.3847	19.4759		1.03227	0.978961	1.05239	1.17898		1.05037	0.996134	1.10514	1.23807		0.894673
Os09g0516600	16.1469	18.1834	17.5957	16.4827	16.1441	18.3585	18.4338	16.7706	18.3973	17.2008	16.2011	17.3967	17.0646	14.5577	16.6358	15.5313	15.7688	14.6245	17.9809	16.6097	16.1275	19.9557	18.2563	18.5985		17.3087	16.9951	17.8672	16.9329	16.086	15.3082	16.906	18.9368		1.03227	0.978288	1.05098	1.17722		1.05132	0.996338	1.10438	1.23704		0.894176
Os01g0920400	44.3295	41.3663	46.0594	43.123	35.7121	47.9444	46.3508	49.6516	40.0058	35.0404	39.6551	39.9735	67.7461	72.0823	81.6044	70.4057	70.9486	70.0255	69.5569	65.6313	72.1392	67.7264	63.6937	71.9682		43.9184	42.2598	45.3361	38.223	73.8109	70.4599	69.1091	67.7961		1.03228	0.870319	0.936299	0.91851		1.07279	0.904476	0.980829	0.962194		0.563793
Os05g0437900	14.0442	14.8731	14.0437	12.8118	13.8347	12.2487	14.0981	15.3956	14.8568	16.0799	14.3821	13.8341	10.1296	9.15431	11.3277	9.85893	9.78992	9.85222	11.9265	9.95807	10.2586	11.8159	11.1697	11.4036		14.3203	12.9651	14.7835	14.7654	10.2039	9.83369	10.7144	11.4631		1.03234	1.03108	1.05003	1.1234		1.14026	1.13886	1.08956	1.16569		1.28808
Os03g0286300	18.429	17.3817	17.6177	15.1584	16.2105	14.6217	18.1519	18.7364	18.2708	16.6404	18.31	17.0107	21.4213	20.7776	21.9514	17.6211	20.3996	17.7192	21.7057	22.2945	19.2421	21.5803	18.8517	21.7789		17.8095	15.3302	18.3864	17.3204	21.3834	18.58	21.0808	20.737		1.03239	0.972537	0.985846	0.969768		1.19936	1.12982	1.1346	1.11609		0.835241
Os12g0104800	90.425	84.3951	86.7924	66.3827	73.7456	82.0197	96.83	86.0798	87.191	93.112	82.1441	88.0988	203.38	235.127	196.043	176.319	166.71	166.121	196.298	168.651	176.267	187.869	183.145	177.673		87.2042	74.0493	90.0336	87.785	211.517	169.717	180.405	182.896		1.03245	1.00666	0.852913	0.864687		1.21586	1.18549	1.06298	1.07765		0.479973
Os02g0162700	10.4455	10.7043	13.622	11.9676	11.6303	13.8181	12.0203	12.1495	11.7331	13.0425	11.6249	14.1188	29.9575	29.3477	25.3091	21.3962	24.9239	26.9391	27.8985	23.7485	28.0978	31.7751	28.2177	27.7333		11.5906	12.472	11.9676	12.9287	28.2048	24.4197	26.5816	29.242		1.03253	1.11545	0.942451	1.03678		0.95956	1.03662	1.08853	1.19748		0.442128
Os04g0441900	24.6311	24.3333	24.7907	23.3326	22.1334	25.6444	24.3184	26.4731	25.3675	21.1203	23.6799	24.7879	28.1104	27.4827	29.0711	26.1661	28.1731	28.5117	30.9262	28.1192	26.6881	28.7906	25.1062	27.2157		24.585	23.7035	25.3863	23.196	28.2214	27.617	28.5778	27.0375		1.03259	0.943502	1.01263	0.95805		1.071	0.978592	1.03479	0.979018		0.857921
Os12g0264500	26.1833	27.1462	27.6133	23.9338	26.1455	31.3146	26.8341	26.9362	29.811	28.4336	26.4751	32.3882	20.2117	20.0746	21.6727	25.8057	23.4702	24.9582	24.1518	25.3716	26.4912	30.1564	29.7979	25.8419		26.9809	27.1313	27.8604	29.099	20.653	24.7447	25.3382	28.5987		1.0326	1.0785	1.22685	1.38473		1.02687	1.07252	1.02398	1.15575		1.01749
Os09g0498100	39.1243	38.7501	37.8682	42.3835	40.7874	38.3756	39.2569	43.3199	36.9405	35.7913	35.2355	36.7848	43.3419	40.5557	42.202	41.4142	44.0592	43.4798	39.9169	37.1122	40.0834	37.5548	37.2983	38.7694		38.5809	40.5155	39.8391	35.9372	42.0332	42.9844	39.0375	37.8742		1.03261	0.931477	0.92873	0.901054		0.983305	0.886999	0.908178	0.881114		0.948858
Os11g0606300	3.11337	3.11019	3.26312	3.60992	2.91271	3.8572	3.24639	3.62215	2.92772	3.95245	3.85213	2.89031	2.81888	2.65517	2.35362	3.20195	2.60483	3.29964	2.82613	2.85323	3.49635	3.64584	4.13587	2.10026		3.16223	3.45994	3.26542	3.56496	2.60922	3.03547	3.05857	3.29399		1.03263	1.12736	1.17221	1.26244		0.943778	1.03035	1.00761	1.08517		1.08226
Os10g0160000	25.0584	26.9659	26.8344	25.5409	25.5773	27.6676	26.0737	28.7364	26.6266	25.2277	24.431	28.4809	21.382	19.5315	20.3365	22.9937	20.6892	22.0043	22.8999	22.2535	21.5299	23.3138	22.662	23.0364		26.2862	26.2619	27.1456	26.0465	20.4167	21.8957	22.2278	23.0041		1.03269	0.990881	1.08871	1.12673		1.03365	0.991798	1.01516	1.05062		1.13226
Os01g0130000	15.2556	15.0844	15.326	13.8122	11.672	14.5952	17.3173	15.0582	14.7859	13.4235	12.8946	13.4424	12.6475	11.7696	13.9777	14.1203	15.776	14.7953	17.2481	16.2509	14.235	17.9537	12.8592	15.3711		15.222	13.3598	15.7205	13.2535	12.7983	14.8972	15.9113	15.3947		1.03275	0.870681	1.24324	1.20287		1.1767	0.992043	1.06808	1.03339		0.860915
Os03g0845700	5.84048	6.35624	5.66972	4.882	4.93779	7.31147	6.07503	7.35253	5.02414	5.13151	4.89987	5.93899	6.98876	5.97668	6.75994	6.13152	6.15423	5.97536	7.06782	6.63942	5.69273	7.49597	6.14596	8.32927		5.95548	5.71042	6.15057	5.32346	6.57513	6.08704	6.46666	7.32373		1.03276	0.893875	0.983503	1.11385		1.07708	0.932236	1.06237	1.20317		0.726877
Os01g0835500	6.00465	5.7362	5.57123	5.23376	5.56321	6.22584	6.15064	5.92999	5.79856	4.49323	4.92924	5.22179	8.61793	9.28793	8.0072	7.72001	6.88963	6.97349	7.90204	7.82739	7.59677	8.58368	7.27284	7.87521		5.77069	5.67427	5.95973	4.88142	8.63769	7.19438	7.7754	7.91058		1.03276	0.845898	0.900172	0.915821		1.05031	0.860273	1.08076	1.09955		0.617075
Os03g0581800	29.4806	29.8721	32.6634	29.7949	25.423	28.8814	31.0011	33.0722	30.9603	24.62	25.9809	28.9779	51.0948	54.822	55.3932	44.6764	57.8185	52.268	49.9309	48.6535	41.3327	44.0201	37.4079	48.0144		30.672	28.0331	31.6779	26.5263	53.77	51.5876	46.639	43.1475		1.03279	0.864836	0.86738	0.802445		1.13002	0.946248	0.904074	0.836392		0.614782
Os01g0131600#2	476.487	523.646	481.729	484.142	488.044	475.348	507.618	501.855	521.016	493.845	466.16	473.205	550.714	574.793	541.913	546.238	488.793	582.798	535.681	569.253	580.053	499.723	575.371	494.076		493.954	482.511	510.163	477.737	555.807	539.276	561.662	523.057		1.03281	0.967168	1.01054	0.941077		1.05731	0.990105	1.04151	0.969923		0.913355
Os08g0556000	10.1466	12.6905	11.8728	9.08066	10.2303	10.4093	14.3197	10.3333	11.1959	13.1799	10.8806	13.3753	11.7326	12.2675	11.7122	10.7885	10.7367	11.4312	13.6523	12.4498	11.8948	14.7298	13.3932	13.18		11.57	9.90675	11.9496	12.4786	11.9041	10.9855	12.6656	13.7677		1.03281	1.07853	1.06397	1.15655		1.20621	1.25961	1.15294	1.25326		0.90637
Os03g0761100	21.9393	22.404	22.9567	19.8665	21.8859	21.6603	24.1244	21.8605	23.5291	31.8276	25.8073	29.233	25.297	31.0151	26.3132	20.7207	19.1631	21.2715	25.2805	25.1259	22.5272	28.7416	23.9923	24.7787		22.4333	21.1376	23.1713	28.956	27.5418	20.3851	24.3112	25.8375		1.0329	1.29076	0.882703	0.938122		1.09622	1.36988	1.1926	1.26747		1.12069
Os03g0761100	21.8152	22.2773	22.8268	19.7541	21.7621	21.5378	23.9879	21.7368	23.3961	31.6476	25.6613	29.0676	25.1539	30.8397	26.1644	20.6035	19.0547	21.1512	25.1375	24.9838	22.3997	28.5624	23.8566	24.6386		22.3064	21.018	23.0403	28.7922	27.386	20.2698	24.1737	25.6859		1.0329	1.29076	0.882702	0.93792		1.09622	1.36988	1.1926	1.2672		1.12093
Os01g0926400	5.70798	4.80628	5.29665	4.96376	5.84982	4.19778	5.59187	5.37996	5.35938	5.11258	5.66574	4.95556	5.32388	6.28531	7.16966	6.28481	4.97859	4.74652	5.34913	5.79963	6.61627	5.53488	5.27623	5.36672		5.2703	5.00379	5.44374	5.24463	6.25962	5.33664	5.92168	5.39261		1.03291	0.995128	0.946013	0.861492		1.08792	1.04813	1.10963	1.01049		0.972558
Os05g0156800	10.741	11.7593	11.0111	11.0031	11.0159	12.5345	11.2628	11.4865	11.8651	12.1831	10.8331	12.1907	11.6588	12.5046	12.3101	11.8036	11.1478	11.5296	12.9994	11.6476	13.592	13.9955	13.0978	12.0885		11.1705	11.5178	11.5381	11.7356	12.1578	11.4937	12.7463	13.0606		1.03291	1.05059	1.04841	1.07425		1.00176	1.01891	1.10899	1.13633		0.898552
Os05g0543200	140.149	131.363	138.379	149.006	137.767	143.291	139.273	153.738	130.383	129.546	131.444	137.873	118.026	101.316	117.275	130.9	130.158	130.825	124.746	106.015	111.476	114.09	121.567	124.852		136.63	143.355	141.131	132.954	112.206	130.628	114.079	120.17		1.03294	0.973095	1.0167	1.07098		0.984491	0.92745	0.873314	0.91994		1.10639
Os07g0129100	8.08353	5.88675	9.10507	7.96737	8.84462	9.59019	8.74489	7.15049	7.94055	7.68585	9.15035	8.51846	9.48085	14.62	10.992	11.0505	10.4408	12.0688	12.4438	10.9685	14.0063	10.1131	10.6545	8.25332		7.69178	8.80073	7.94531	8.45155	11.6976	11.1867	12.4729	9.67364		1.03296	1.09878	1.06627	0.826975		0.902802	0.960324	1.11497	0.864745		0.873668
Os02g0258900	11.3428	12.3426	12.7327	10.0788	10.6726	14.3565	13.0218	11.991	12.6057	15.0477	12.9247	15.5462	13.2496	11.198	10.6074	11.933	11.2133	12.635	11.906	12.1725	13.6572	15.1048	17.2619	14.0288		12.1394	11.7026	12.5395	14.5062	11.685	11.9271	12.5786	15.4652		1.03296	1.19497	1.07647	1.32351		1.07151	1.23957	1.05462	1.29664		0.937992
Os05g0543700	11.4014	9.54521	10.0116	10.1173	9.70515	10.6884	10.2811	11.1577	10.541	10.0305	10.3274	13.338	9.28511	10.5795	8.90036	8.80741	10.5323	8.29392	10.9695	9.2792	8.46719	10.4014	9.80287	9.76236		10.3194	10.1703	10.6599	11.232	9.58832	9.21121	9.57196	9.98888		1.033	1.08843	0.998294	1.04178		1.04815	1.10439	1.03916	1.08443		1.12445
Os05g0543700	11.5328	9.65517	10.1269	10.2338	9.81695	10.8116	10.3996	11.2862	10.6625	10.146	10.4464	13.4916	9.37987	10.7014	9.00289	8.90887	10.6536	8.38946	11.0958	9.36002	8.56472	10.5212	9.9158	9.87481		10.4383	10.2874	10.7828	11.3613	9.69472	9.31731	9.67351	10.1039		1.033	1.08843	0.997813	1.04221		1.04815	1.10439	1.03823	1.08443		1.12445
Os10g0411800	1405.93	1327.69	1320.52	1497.05	1338.45	1263.15	1406.04	1463.62	1318.33	1167.44	1229.48	1180.47	1653.32	1441.71	1797.01	1552.81	1720.78	1755.19	1475.66	1481.7	1394.19	1339.97	1347.81	1527.93		1351.38	1366.22	1396	1192.46	1630.68	1676.26	1450.52	1405.24		1.03302	0.882404	0.889516	0.861749		1.0218	0.872822	0.865329	0.838317		0.848585
Os03g0809800	8.11161	8.89583	7.9332	8.95075	8.92953	8.22804	8.39641	8.43098	8.93734	8.41287	5.65836	7.95669	11.5032	12.6382	11.2141	10.5159	8.78423	8.41974	8.96342	9.6963	10.723	9.36672	11.6386	8.38357		8.31355	8.70277	8.58824	7.34264	11.7852	9.23996	9.79424	9.7963		1.03304	0.883214	0.831065	0.83124		0.98684	0.843713	1.05999	1.06021		0.749532
Os01g0859400	7.67224	7.78195	8.40441	6.51854	6.33574	7.92713	8.18738	7.81899	8.6411	7.66782	8.01787	9.04072	7.66073	8.58558	8.21628	8.46112	8.23126	7.52226	9.37916	8.34218	9.19295	9.35831	9.29108	8.00962		7.95287	6.92714	8.21582	8.24214	8.1542	8.07155	8.97143	8.88634		1.03306	1.03637	1.10022	1.08979		1.18603	1.18983	1.11149	1.10095		0.927507
Os12g0595000	6.12905	6.25198	6.58538	7.2745	6.4221	6.66939	6.18733	6.81615	6.59009	6.38011	5.70452	7.78149	8.26032	7.16447	9.33717	7.17587	7.50215	7.67747	8.00602	8.82834	8.71816	8.45685	7.17171	7.88677		6.32214	6.78866	6.53119	6.62204	8.25399	7.45183	8.51751	7.83844		1.03307	1.04744	1.03193	0.949655		0.962073	0.975456	1.14301	1.05188		0.844816
Os05g0556900	156.655	144.366	154.257	186.453	144.398	144.705	155.93	170.945	143.464	126.214	124.07	123.554	258.863	220.705	261.949	214.869	225.194	238.647	203.443	207.839	176.072	186.483	172.284	211.619		151.759	158.519	156.78	124.613	247.172	226.237	195.785	190.129		1.03308	0.82112	0.792098	0.769215		0.98903	0.786107	0.865398	0.840397		0.655412
Os07g0608200	5.57559	4.4463	4.79084	4.28755	3.78758	4.30575	5.66961	4.85372	4.77959	3.95617	5.37548	4.79041	4.26335	4.93596	5.49047	4.23577	5.09976	4.17825	4.77524	5.77797	4.96401	3.63847	4.70044	5.53849		4.93758	4.12696	5.10097	4.70735	4.89659	4.50459	5.17241	4.6258		1.03309	0.953373	1.05633	0.944698		1.23601	1.14063	1.14825	1.02691		1.01763
Os03g0200500	501.838	455.12	463.523	511.391	450.378	431.326	483.381	527.793	456.366	396.061	390.84	398.8	535.722	401.714	519.753	473.884	532.46	520.487	448.135	427.524	394.145	444.246	396.883	495.937		473.494	464.365	489.18	395.234	485.73	508.944	423.268	445.689		1.03313	0.834718	0.871407	0.917565		1.05344	0.851127	0.83166	0.875713		0.886793
Os03g0200500	481.383	436.568	444.629	490.546	432.02	413.745	463.678	506.28	437.765	379.917	374.909	382.545	513.886	385.34	498.567	454.568	510.757	499.272	429.868	410.098	378.079	426.139	380.706	475.722		454.193	445.437	469.241	379.124	465.931	488.199	406.015	427.522		1.03313	0.834719	0.871406	0.917566		1.05344	0.851127	0.831659	0.875713		0.886793
Os07g0665700	11.0054	10.9246	11.6995	11.0362	11.0417	12.436	11.2018	11.6453	11.8967	11.9063	11.3	11.9219	9.1172	7.45608	7.91177	8.45653	8.68738	8.60308	9.10549	8.28194	7.26201	8.75323	8.01777	8.31053		11.2098	11.5046	11.5813	11.7094	8.16168	8.58233	8.21648	8.36051		1.03313	1.04457	1.00671	1.02436		1.00666	1.0178	0.957372	0.974154		1.40056
Os07g0202900	17.5979	17.3643	18.2426	18.5164	17.3462	18.8301	16.5275	20.012	18.4344	15.601	13.787	15.2308	19.4217	17.6481	19.3726	18.2385	16.8512	19.8826	18.6526	18.1036	18.5953	16.6501	17.4764	17.59		17.7349	18.2309	18.3246	14.8729	18.8141	18.3241	18.4505	17.2388		1.03325	0.838624	0.980672	0.91627		1.00514	0.815809	1.0069	0.940774		0.862758
Os02g0258900	11.2773	12.2713	12.6591	10.0308	10.611	14.2736	12.9574	11.9218	12.5329	14.9608	12.85	15.4564	13.1731	11.1334	10.5461	11.8641	11.1486	12.562	11.8372	12.1022	13.5888	15.0278	17.1622	13.9477		12.0692	11.6385	12.4707	14.4224	11.6175	11.8582	12.5094	15.3792		1.03326	1.19497	1.07677	1.3238		1.07151	1.2392	1.05491	1.29692		0.937784
Os03g0715400	3.4093	2.91434	3.21949	3.34688	3.63856	4.01541	3.49014	3.35346	3.01701	3.5475	3.28989	3.04075	3.20354	3.02278	3.31957	3.34814	3.5473	3.09215	2.92254	2.83502	2.97621	3.28868	3.27043	3.29522		3.18104	3.66695	3.28687	3.29271	3.18196	3.3292	2.91126	3.28478		1.03327	1.0351	0.914925	1.03231		0.89635	0.897943	0.874462	0.986657		1.00242
Os01g0723400	21.434	22.511	21.8367	19.8824	22.0875	22.7063	20.7639	22.6245	24.5829	22.7741	23.7391	23.5338	21.1632	20.7635	18.3598	18.9236	20.9461	18.9923	21.496	23.5176	22.5425	23.8105	23.0344	21.2605		21.9272	21.5587	22.6571	23.349	20.0955	19.6207	22.5187	22.7018		1.03329	1.06484	1.12058	1.1297		1.05095	1.08304	1.1477	1.15704		1.02851
Os09g0281750	5.60224	6.86383	7.01145	4.4513	5.4178	5.3746	6.82055	6.1728	7.13485	6.74101	6.57074	6.93916	5.19605	4.92358	5.42303	4.41897	5.80979	6.08222	5.382	5.50435	5.22468	6.55312	6.36715	7.09757		6.49251	5.08123	6.7094	6.7503	5.18089	5.43699	5.37034	6.67261		1.03341	1.03971	1.03657	1.28793		1.32043	1.32848	0.987741	1.22726		1.01164
Os02g0814700	196.872	186.62	185.653	196.722	171.934	165.09	185.767	214.249	188.153	154.561	156.29	163.983	276.852	253.108	287.635	241.882	284.973	266.93	252.441	236.862	219.593	227.889	208.057	257.317		189.715	177.915	196.056	158.278	272.532	264.595	236.299	231.088		1.03343	0.834294	0.86705	0.84793		1.10196	0.889625	0.893058	0.873364		0.684926
Os01g0978000	8.24315	9.98841	8.01678	9.1759	8.43284	10.4047	8.64784	8.15066	10.3295	8.70029	9.20561	8.65209	10.4852	11.3091	12.4371	11.768	11.2437	11.3011	13.5884	11.8709	11.5923	11.7017	11.9439	11.2745		8.74945	9.33781	9.04267	8.85266	11.4105	11.4376	12.3505	11.64		1.03351	1.0118	1.08239	1.02012		0.968392	0.948045	1.07982	1.0177		0.760536
Os05g0367100	17.0177	21.0872	22.9784	23.6011	19.9668	21.1844	22.7898	22.6055	17.7402	20.1224	16.8896	18.1168	25.4674	20.7784	24.3309	22.4876	22.4135	25.5192	22.092	23.2834	20.3752	20.6438	20.2669	22.7518		20.3611	21.5841	21.0452	18.3763	23.5256	23.4734	21.9169	21.2208		1.0336	0.902518	0.931619	0.902033		0.975031	0.85138	0.933688	0.904036		0.865954
Os03g0717900	14.2285	11.2225	15.6123	12.5869	12.7779	13.5383	12.999	14.9409	14.5044	13.5965	14.3936	15.7885	10.8231	12.8723	13.5596	10.7594	12.7516	11.859	10.9878	12.6426	10.4747	14.8921	12.3057	13.6575		13.6878	12.9677	14.1481	14.5929	12.4183	11.79	11.3684	13.6184		1.03363	1.06612	0.91545	1.09664		1.09103	1.12532	0.964238	1.15508		1.07155
Os02g0564200	89.7792	83.4778	90.0068	87.7973	77.9893	84.1578	94.4438	93.4406	84.2357	78.7957	80.44	97.2138	124.669	133.745	140.36	131.276	155.193	162.608	117.737	118.384	114.863	114.464	123.352	133.144		87.7546	83.3148	90.7067	85.4832	132.925	149.692	116.995	123.653		1.03364	0.974116	0.880158	0.930251		1.08872	1.02603	0.781568	0.82605		0.691313
Os09g0359800	65.6148	70.0586	62.9617	74.9807	71.9537	72.661	63.5651	72.5265	69.2265	59.1623	61.939	63.2558	86.9444	65.4198	77.8135	86.3501	82.0915	82.6031	96.0846	86.6827	81.6256	83.2379	70.639	72.5218		66.2117	73.1985	68.4394	61.4524	76.7259	83.6816	88.131	75.4662		1.03364	0.928119	1.14865	0.983582		0.934984	0.839531	1.05317	0.901826		0.814303
Os02g0721000	3.86273	5.00009	3.73964	4.68241	5.37268	5.22656	4.76479	4.28611	3.97573	7.25297	5.19657	7.1743	3.33387	4.57504	3.37294	2.93781	2.30629	2.93396	2.98333	3.98809	3.00547	5.26436	5.02941	3.74493		4.20082	5.09388	4.34221	6.54128	3.76062	2.72602	3.32563	4.67957		1.03366	1.55714	0.884331	1.24436		0.852436	1.28414	1.21996	1.71663		1.39784
Os08g0366000	6.8473	4.29086	5.26831	4.49758	4.41519	3.89205	4.71717	6.71903	5.52268	4.46397	4.86271	4.11202	3.23044	3.155	4.82763	2.47769	4.78307	3.67259	3.6423	4.09364	3.28027	3.76807	1.56733	4.5765		5.46882	4.26827	5.65296	4.47957	3.73769	3.64445	3.67207	3.30397		1.03367	0.81911	0.982444	0.88396		1.32441	1.0495	1.00758	0.906575		1.35581
Os12g0600701	27.5162	29.8274	30.5719	25.5135	29.8043	31.8685	28.9607	27.4113	34.5044	28.6045	30.0969	32.9766	44.9007	52.66	50.0488	41.681	41.8888	37.2631	53.3075	45.1823	44.8348	50.0821	43.6073	38.4292		29.3052	29.0621	30.2921	30.5593	49.2032	40.2776	47.7749	44.0395		1.03368	1.0428	0.970971	0.895055		1.04232	1.05152	1.18614	1.0934		0.693907
Os01g0689900	14.0584	14.8941	13.9553	16.8233	15.5991	14.0481	14.4039	14.3788	15.5716	19.4064	18.0082	16.8293	10.729	14.3921	10.4603	13.5244	11.3096	12.2266	12.7437	14.2362	14.7212	13.714	17.8516	14.7188		14.3026	15.4902	14.7848	18.0813	11.8605	12.3535	13.9004	15.4281		1.03371	1.2642	1.17199	1.3008		0.954461	1.16728	1.12521	1.24888		1.17197
Os02g0823000	16.1038	18.9409	18.1543	16.6809	15.8716	16.8208	18.8312	17.1266	19.0354	18.6491	17.5153	19.3519	15.0513	14.4091	15.1871	15.4798	15.1815	15.7399	15.9585	14.832	15.7795	16.7733	15.5453	16.8411		17.733	16.4578	18.3311	18.5054	14.8825	15.4671	15.5233	16.3866		1.03373	1.04356	1.04306	1.10106		1.11382	1.12442	1.00364	1.05945		1.12931
Os02g0823050	16.1351	19.1536	18.0748	16.3924	15.9965	16.8252	18.7474	17.069	19.3474	18.6273	17.5807	19.4625	14.2351	13.7138	14.9088	15.2611	14.9961	15.016	15.4535	14.4677	15.3199	16.0457	15.0855	16.4195		17.7878	16.4047	18.3879	18.5568	14.2859	15.0911	15.0804	15.8502		1.03374	1.04323	1.05561	1.1095		1.12089	1.13119	0.999291	1.05031		1.17076
Os04g0599400	7.59097	8.47216	9.05977	7.18958	7.03954	8.69637	8.38813	8.59077	8.99223	7.83748	7.47638	8.95145	7.84325	7.85642	8.17131	8.43168	8.94792	8.25141	9.13214	7.82567	8.21206	7.7317	7.13764	6.75189		8.3743	7.64183	8.65704	8.08844	7.95699	8.54367	8.38996	7.20708		1.03376	0.965864	1.05441	0.905754		1.13285	1.05844	0.982009	0.843557		1.12229
Os07g0122400	46.4545	48.7584	51.7851	51.5109	49.196	55.9062	46.6445	54.9081	50.412	47.5742	48.4766	53.9873	46.1381	43.6912	43.1131	43.875	46.7399	45.1345	48.2578	49.4927	47.5618	47.185	45.7451	48.019		48.9993	52.2044	50.6549	50.0127	44.3141	45.2498	48.4374	46.983		1.03379	1.02068	1.09305	1.06023		0.970319	0.958018	1.07045	1.0383		1.06448
Os06g0129400	13.7597	15.2048	15.1754	15.0598	12.1638	14.1276	15.8275	15.3622	14.442	14.2968	13.4747	14.9917	11.7486	11.1283	12.336	11.5145	11.3448	10.7328	13.8277	12.6929	11.918	12.5102	11.3526	13.4467		14.7133	13.7837	15.2106	14.2544	11.7376	11.1974	12.8129	12.4365		1.0338	0.968811	1.09161	1.05954		1.10352	1.03415	1.14427	1.11066		1.14617
Os10g0161400	7.72901	8.77611	9.18116	7.17893	9.04545	10.7503	8.72873	8.74432	9.08209	10.7529	10.115	11.37	7.83361	10.4061	7.60652	8.77664	8.033	7.7338	12.1273	9.61504	11.4427	12.3906	12.9468	10.2172		8.56209	8.99156	8.85171	10.746	8.61541	8.18115	11.0617	11.8515		1.03383	1.25506	1.28394	1.37562		0.984447	1.19512	1.35209	1.44864		0.906715
Os06g0280900	15.0161	18.5134	15.5297	21.8828	18.8429	18.6931	17.2736	16.9603	16.4872	21.016	19.5401	18.9909	21.9138	30.8523	25.9837	24.1079	25.1823	25.2464	27.4881	28.4015	28.926	21.7526	32.7931	23.9675		16.3531	19.8063	16.907	19.849	26.2499	24.8455	28.2719	26.1711		1.03388	1.21378	1.07703	0.996996		0.85362	1.00216	1.13791	1.05335		0.758433
Os09g0501700	97.2815	98.0579	98.5908	103.596	92.3626	75.219	101.39	104.376	98.1295	77.9148	82.0059	79.7851	107.601	88.6243	110.498	91.6848	105.887	108.188	94.9639	94.1462	78.6232	89.2463	82.0781	99.6656		97.9767	90.3925	101.299	79.9019	102.241	101.92	89.2444	90.33		1.0339	0.815519	0.872882	0.8835		1.12065	0.883944	0.875633	0.886284		0.884556
Os08g0520100	6.90424	6.49146	6.97184	7.58609	6.04244	6.7915	6.99431	7.18557	6.87913	6.2083	5.50001	7.00071	6.0219	6.48752	6.82065	8.6394	6.36093	6.86922	7.83516	7.24973	7.08489	7.47172	6.17043	6.97719		6.78918	6.80668	7.01967	6.23634	6.44336	7.28985	7.38993	6.87311		1.03395	0.91857	1.14691	1.0667		1.03129	0.916209	1.01373	0.942833		0.907353
Os02g0232500	17.2964	17.5457	17.7246	16.6643	17.25	18.513	18.4105	17.9173	18.0244	19.578	17.2819	20.0323	16.8616	16.5686	16.2148	18.7369	16.619	17.9972	18.3912	16.7968	19.0121	18.2298	21.6231	19.2599		17.5222	17.4758	18.1174	18.9641	16.5483	17.7844	18.0667	19.7043		1.03397	1.08229	1.09175	1.19071		1.03672	1.08516	1.01588	1.10795		0.962435
Os12g0133750	17.8013	8.95537	9.54902	17.2447	15.7816	10.4316	13.9437	12.8371	10.762	8.13811	7.10853	8.14479	4.73107	4.68757	5.16564	8.99377	4.95472	6.43727	5.99094	6.06768	4.35833	4.86381	4.80758	6.65827		12.1019	14.486	12.5143	7.79714	4.86143	6.79525	5.47232	5.44322		1.03407	0.644291	1.12566	1.11968		0.863889	0.538255	0.805315	0.801033		1.43245
Os03g0735200	3.78871	3.06506	2.97731	3.48419	2.38559	4.7825	3.81019	3.49301	2.86297	2.54147	3.45324	3.15295	5.28608	4.62779	4.26599	4.51279	2.76798	4.28028	3.86405	4.3907	3.85218	2.77246	3.92783	3.88141		3.27703	3.55076	3.38872	3.04922	4.72662	3.85368	4.03564	3.52723		1.03408	0.930484	0.853812	0.746249		0.954366	0.858751	1.04722	0.915289		0.864479
Os05g0552100	5.6269	4.83948	5.1004	4.01683	3.7597	4.52598	6.29476	4.81302	4.98972	3.42565	3.17573	3.73901	7.70159	5.16846	8.32078	5.20718	4.3756	4.85743	5.82479	5.87325	5.37675	6.84217	4.23297	6.67049		5.18893	4.10084	5.36583	3.4468	7.06361	4.8134	5.6916	5.91521		1.03409	0.66426	0.805763	0.83742		1.30847	0.840511	1.18245	1.2289		0.582701
Os08g0415400	4.64512	5.24489	3.38781	4.68259	3.68728	3.36021	4.37485	4.85359	4.50212	5.78758	5.7645	5.81363	4.98752	6.11065	4.84057	2.49508	5.22329	3.95862	5.12083	9.18028	5.81413	3.03237	5.88728	4.82569		4.42594	3.91003	4.57685	5.78857	5.31291	3.89233	6.70508	4.58178		1.0341	1.30787	1.26203	0.862386		1.17054	1.48044	1.72264	1.17713		1.26339
Os04g0282200	7.37062	5.57387	7.33962	8.29648	9.0713	9.26523	6.51175	7.03591	7.4282	7.13496	7.08269	8.69726	8.22908	10.6884	8.31587	8.81735	8.67921	12.7453	7.78988	10.1672	9.76717	7.49029	10.4864	8.62429		6.76137	8.87767	6.99195	7.6383	9.07778	10.0806	9.24142	8.86699		1.0341	1.1297	1.01803	0.97678		0.787589	0.860395	0.916751	0.879608		0.861431
Os02g0566500	27.7542	27.9075	27.6384	27.5135	27.4866	28.9608	29.6958	29.3016	27.1438	23.9738	24.2763	25.8112	26.748	22.7045	27.2528	29.1566	27.9534	27.4969	27.4918	27.3535	26.1393	25.2668	24.2414	27.1332		27.7667	27.987	28.7137	24.6871	25.5684	28.2023	26.9949	25.5471		1.03411	0.88909	1.05579	0.999167		1.02597	0.882093	0.957187	0.905853		0.966335
Os08g0116400	16.7385	22.0387	20.2121	25.0142	21.223	20.8379	22.4704	19.1457	19.3858	21.0408	21.442	20.4156	20.8599	20.7624	20.9873	22.3352	19.9474	19.6822	21.4848	20.8314	19.8164	20.0508	19.7882	21.0111		19.6631	22.3584	20.334	20.9661	20.8699	20.6549	20.7109	20.2834		1.03412	1.06627	0.992381	0.971897		0.909457	0.937731	1.00271	0.982011		1.03366
Os08g0116400	16.6539	21.9274	20.11	24.8879	21.1158	20.7327	22.357	19.049	19.2879	20.9345	21.3337	20.3125	20.7546	20.6575	20.8813	22.2224	19.8466	19.5828	21.3763	20.7262	19.7164	19.9495	19.6882	20.905		19.5638	22.2455	20.2313	20.8602	20.7645	20.5506	20.6063	20.1809		1.03412	1.06627	0.992383	0.971896		0.909457	0.93773	1.00271	0.98201		1.03366
Os01g0250600	25.7261	27.8609	25.6929	32.0417	26.7276	25.3772	27.3992	27.6201	26.9689	27.8795	24.5025	24.7193	36.8538	33.3643	35.3882	34.4568	33.5997	33.0291	32.9559	34.8947	28.1088	32.2456	31.8692	34.4621		26.4266	28.0488	27.3294	25.7004	35.2021	33.6952	31.9865	32.859		1.03416	0.97252	0.908652	0.933438		0.974351	0.916275	0.949289	0.975182		0.782144
Os04g0664400	36.0751	35.6533	35.0901	41.7948	34.9095	32.0994	36.1502	38.9912	35.3271	32.4927	33.6768	32.539	22.2147	19.4497	25.4994	26.9938	25.316	24.5666	23.0059	18.939	22.0749	26.7142	23.4694	25.8385		35.6062	36.2679	36.8228	32.9028	22.3879	25.6255	21.3399	25.3407		1.03417	0.924077	0.953189	1.13189		1.0153	0.907216	0.832763	0.988887		1.29842
Os03g0267700	22.624	25.0846	24.0028	24.6802	25.3243	24.8281	25.9977	25.4054	22.7602	24.0675	21.0931	24.201	28.3289	23.8734	24.4029	23.0454	24.7184	24.7542	25.2274	26.3211	23.547	25.4933	25.2231	24.1916		23.9038	24.9442	24.7211	23.1205	25.5351	24.1727	25.0318	24.9693		1.03419	0.967233	0.980292	0.977845		0.991056	0.92689	1.03554	1.03296		0.925957
Os01g0868200	5.51531	5.66131	6.30747	5.21954	5.43053	4.23149	6.34872	5.64984	6.08345	6.73705	6.03013	6.31096	6.24752	5.78328	6.58554	5.40297	5.65539	5.90069	5.71505	6.00231	6.36078	8.33158	6.27795	6.62941		5.82803	4.96052	6.02734	6.35938	6.20545	5.65302	6.02605	7.07965		1.0342	1.09117	0.97109	1.14088		1.21506	1.282	1.06599	1.25237		0.898262
Os01g0868200	4.84229	4.97047	5.53778	4.58262	4.76786	3.71514	5.574	4.9604	5.3411	5.91495	5.29429	5.54085	5.48515	5.07756	5.78192	4.74366	4.96528	5.18064	5.01766	5.26987	5.59952	7.3149	5.51187	5.83584		5.11685	4.35521	5.29183	5.58336	5.44821	4.96319	5.29568	6.22087		1.0342	1.09117	0.972004	1.14182		1.21506	1.282	1.06699	1.2534		0.897521
Os07g0194300	22.9667	23.7546	25.4815	26.8218	24.2986	24.8169	19.4839	27.1547	28.037	18.8884	26.0173	21.8577	21.1772	26.9989	22.6086	20.0112	22.9175	20.4903	30.1184	40.4886	35.1639	26.1412	21.0124	23.5946		24.0676	25.3124	24.8919	22.2545	23.5949	21.1397	35.257	23.5827		1.03425	0.924665	1.49426	0.999484		0.983385	0.879191	1.66781	1.11557		0.943676
Os07g0600400	39.8277	36.9027	41.0869	45.7586	40.6578	42.556	39.3359	45.401	37.1164	35.7078	32.3976	33.8548	38.437	34.5628	38.0139	40.216	39.039	37.2629	37.467	34.8805	36.1044	34.6848	38.0734	40.1749		39.2724	42.9908	40.6178	33.9867	37.0046	38.8393	36.1506	37.6444		1.03426	0.865409	0.976924	1.01729		0.944801	0.790558	0.930775	0.969234		0.902837
Os04g0664400	35.914	35.5307	34.9582	41.6294	34.7839	31.9639	35.9889	38.839	35.2232	32.3563	33.5346	32.3938	22.1084	19.3696	25.3779	26.8803	25.1882	24.4569	22.9104	18.8772	21.9764	26.6091	23.345	25.7306		35.4676	36.1257	36.6837	32.7616	22.2853	25.5085	21.2547	25.2282		1.03429	0.923703	0.953753	1.13206		1.01545	0.906876	0.83324	0.989014		1.29861
Os02g0673600	5.30263	4.37207	5.26704	5.16619	4.89737	4.47739	6.05776	4.6012	4.79537	6.97653	6.13998	5.90237	5.69735	6.53329	6.76709	5.21891	5.07974	5.36225	5.3951	6.19198	5.71344	6.56829	7.36132	6.13552		4.98058	4.84698	5.15144	6.33963	6.33258	5.2203	5.76684	6.68838		1.03431	1.27287	0.910662	1.05619		1.06281	1.30795	1.1047	1.28122		0.947857
Os10g0498500	17.2955	17.5292	17.6257	15.6947	16.0589	21.8	19.0041	18.2006	17.0453	14.4366	15.1159	17.8564	15.1366	16.5371	14.0238	16.8129	17.0254	14.8883	18.8046	23.8068	20.6668	18.2216	16.9193	18.7818		17.4835	17.8512	18.0833	15.803	15.2325	16.2422	21.0927	17.9742		1.03431	0.903881	1.38472	1.17999		1.013	0.885261	1.29864	1.10664		0.879201
