## Supplementary material for "Multipartite coevolution shapes plant apoplastic immunity against rice blast fungus": Data S3: DATA_S3.xlsx (part 7 of 9)

### Sheet: Raw Data (continued)
Gene_Id	WT_0h_1rep	WT_0h_2rep	WT_0h_3rep	WT_Buffer_6h_1rep	WT_Buffer_6h_2rep	WT_Buffer_6h_3rep	WT_Chitin_6h_1rep	WT_Chitin_6h_2rep	WT_Chitin_6h_3rep	WT_GBP_6h_1rep	WT_GBP_6h_2rep	WT_GBP_6h_3rep	Osthk1_0h_1rep	Osthk1_0h_2rep	Osthk1_0h_3rep	Osthk1_Buffer_6h_1rep	Osthk1_Buffer_6h_2rep	Osthk1_Buffer_6h_3rep	Osthk1_Chitin_6h_1rep	Osthk1_Chitin_6h_2rep	Osthk1_Chitin_6h_3rep	Osthk1_GBP_6h_1rep	Osthk1_GBP_6h_2rep	Osthk1_GBP_6h_3rep	Average	WT_0h	WT_Buffer	WT_Chitin	WT_GBP	Osthk1_0h	Osthk1_Buffer	Osthk1_Chitin	Osthk1_GBP	Ration_based on 0h	(WT_Chitin) / (WT_0h)	(WT_GBP) / (WT_0h)	(Osthk1_Chitin) / (Osthk1_0h)	(Osthk1_GBP) / (Osthk1_0h)	Ratio_based on Buffer	(WT_Chitin) / (WT_Buffer)	(WT_GBP) / (WT_Buffer)	(Osthk1_Chitin) / (Osthk1_Buffer)	(Osthk1_GBP) / (Osthk1_Buffer)	GBP-ratio (WT/Osthk1)	(WT_GBP) / (Osthk1_GBP)
Os06g0483900	4.04191	3.86121	4.28298	4.21623	4.49185	4.12775	3.81137	4.36113	4.43219	4.06514	4.55624	3.92443	5.21363	5.31123	5.42832	4.94346	4.62149	5.57631	5.41171	5.96243	5.35454	5.78669	5.67797	5.63308		4.06203	4.27861	4.20156	4.18194	5.31773	5.04709	5.57623	5.69925		1.03435	1.02952	1.04861	1.07174		0.981993	0.977405	1.10484	1.12922		0.73377
Os06g0129400	12.9797	14.3027	14.2957	14.1683	11.4324	13.317	14.9129	14.4821	13.6118	13.4545	12.6727	14.1054	11.0774	10.5133	11.6481	10.8433	10.7144	10.1091	13.047	11.9598	11.2519	11.8071	10.696	12.6903		13.8594	12.9726	14.3356	13.4109	11.0796	10.5556	12.0862	11.7311		1.03436	0.967639	1.09085	1.0588		1.10507	1.03379	1.14501	1.11137		1.14319
Os10g0187410	5.75073	5.69214	8.13154	2.92292	2.73895	3.24156	6.9636	4.9232	8.36054	3.16108	6.79671	6.32736	5.51306	2.46688	5.21687	4.41278	5.77368	4.50077	3.77361	3.5353	2.25721	2.92529	2.3767	1.16382		6.5248	2.96781	6.74911	5.42838	4.39894	4.89574	3.18871	2.15527		1.03438	0.831961	0.724881	0.489952		2.27411	1.82909	0.651322	0.440233		2.51866
Os12g0616200	102.509	97.2582	108.99	108.559	109.971	103.555	105.726	111.839	101.811	92.7513	99.0481	107.78	113.703	116.749	104.331	118.381	128.622	113.537	108.168	108.228	103.111	107.908	116.311	112.129		102.919	107.362	106.459	99.8598	111.594	120.18	106.502	112.116		1.03439	0.970275	0.95437	1.00467		0.991589	0.930125	0.88619	0.932901		0.890683
Os07g0572600	12.7789	10.9738	11.6989	10.9105	10.1717	8.48594	13.9903	10.5135	12.1674	11.5606	10.9654	11.2915	10.6845	10.4486	10.7742	11.7759	10.2171	10.7777	10.9241	10.1876	9.13843	11.2421	10.108	10.6517		11.8172	9.85605	12.2237	11.2725	10.6358	10.9236	10.0834	10.6673		1.0344	0.953906	0.948063	1.00296		1.24023	1.14371	0.923085	0.976537		1.05674
Os06g0151300	6.46454	5.16712	5.70482	6.28418	5.7204	4.49515	5.72244	6.25311	5.95738	6.33019	6.53918	6.32567	6.76405	6.03106	4.90057	4.96503	5.56111	4.96727	5.54938	4.76315	5.53233	6.38361	5.16822	5.93849		5.77883	5.49991	5.97764	6.39835	5.89856	5.16447	5.28162	5.83011		1.0344	1.10721	0.895408	0.988395		1.08686	1.16335	1.02268	1.12889		1.09747
Os10g0491801	4.43269	2.61385	4.91319	3.43943	3.23417	2.5119	5.06304	3.65198	3.65637	3.42158	2.82847	3.63193	3.12233	3.07474	3.50126	2.78625	3.26992	2.66957	3.63899	5.4114	1.64115	4.11386	3.11825	4.00823		3.98658	3.06183	4.1238	3.29399	3.23278	2.90858	3.56385	3.74678		1.03442	0.826271	1.10241	1.159		1.34684	1.07582	1.22529	1.28818		0.879153
Os01g0659900	10.2937	9.18876	10.5962	9.73702	10.024	8.91744	10.5761	11.2972	9.24093	8.5796	8.80101	7.37733	14.6924	11.3004	13.834	13.404	10.5888	12.446	12.5871	10.8061	11.0607	11.2852	11.1792	11.7727		10.0262	9.55949	10.3714	8.25265	13.2756	12.1463	11.4846	11.4124		1.03443	0.823106	0.865093	0.85965		1.08493	0.863294	0.945528	0.939578		0.723132
Os08g0258200	6.32163	5.22964	6.12051	3.94571	5.65327	5.94972	6.37502	6.10684	5.79899	6.43155	5.87501	6.45844	5.94835	5.95242	5.99877	5.38881	4.79109	5.49626	6.54041	6.8891	6.56459	7.27374	6.68397	7.80824		5.89059	5.1829	6.09362	6.255	5.96651	5.22539	6.6647	7.25532		1.03447	1.06186	1.11702	1.21601		1.17572	1.20685	1.27545	1.38847		0.862126
Os08g0258200	6.35408	5.25649	6.15193	3.96597	5.68229	5.98026	6.40775	6.13819	5.82876	6.46456	5.90517	6.49159	5.97889	5.98298	6.0177	5.41647	4.81568	5.52447	6.57398	6.92446	6.59829	7.31108	6.71828	7.84832		5.92083	5.20951	6.1249	6.28711	5.99319	5.25221	6.69891	7.29256		1.03447	1.06186	1.11775	1.21681		1.17572	1.20685	1.27545	1.38848		0.862126
Os08g0300100	3.50866	3.31302	3.40319	3.0174	3.16678	3.2794	3.45057	2.99355	4.13338	3.39912	3.42801	3.48989	3.32153	3.00188	3.42778	3.14106	2.77012	2.92935	3.1877	3.32748	3.16015	3.45125	3.75739	3.6066		3.40829	3.15453	3.52583	3.43901	3.2504	2.94684	3.22511	3.60508		1.03449	1.00901	0.99222	1.10912		1.11771	1.09018	1.09443	1.22337		0.953934
Os03g0244950	22.2507	14.6826	12.9463	14.7364	15.8733	12.8272	19.7767	16.6066	15.2173	15.4606	17.0338	10.5717	18.6162	20.4945	22.5847	19.4883	15.8858	19.1733	18.6713	20.9096	21.5251	19.9788	21.0988	23.4704		16.6265	14.479	17.2002	14.3554	20.5651	18.1825	20.3687	21.516		1.0345	0.863401	0.990447	1.04624		1.18794	0.991463	1.12024	1.18334		0.667195
Os03g0363900	6.98045	7.46071	6.9355	6.19825	6.9349	7.0514	7.94113	6.2919	7.88153	7.37081	8.12429	7.26304	9.33655	8.69504	8.06159	8.38586	6.81082	6.69133	9.79546	8.24666	8.6559	8.82978	8.49616	8.20104		7.12555	6.72818	7.37152	7.58605	8.69773	7.296	8.89934	8.50899		1.03452	1.06463	1.02318	0.978301		1.09562	1.1275	1.21976	1.16625		0.891533
Os07g0184300	454.193	444.974	442.904	498.037	427.307	392.763	459.598	514.891	413.934	378.914	366.343	405.077	747.292	683.508	739.126	683.128	689.808	630.738	707.658	655.225	623.547	627.313	559.475	664.34		447.357	439.369	462.808	383.445	723.309	667.891	662.143	617.043		1.03454	0.857133	0.915437	0.853083		1.05335	0.872717	0.991394	0.923867		0.621423
Os02g0199950	37.1093	34.3225	37.1713	37.2138	34.6329	34.2043	36.1956	39.9305	36.229	33.285	31.1965	36.4305	28.7217	22.2964	27.3176	26.6202	30.3611	29.1269	26.673	25.0345	24.7742	28.254	23.9243	29.4172		36.201	35.3503	37.4517	33.6373	26.1119	28.7027	25.4939	27.1985		1.03455	0.929182	0.976333	1.04161		1.05944	0.951542	0.888205	0.947593		1.23673
Os02g0506500	9.66924	9.1324	9.66166	9.26548	8.51252	9.87017	9.34912	9.98269	10.1153	9.93879	10.1274	10.5339	7.94729	6.83015	7.0376	7.68112	8.01214	7.22851	8.22338	7.62736	7.67666	7.9596	8.60618	8.7485		9.48777	9.21606	9.8157	10.2	7.27168	7.64059	7.84247	8.43809		1.03456	1.07507	1.07849	1.1604		1.06507	1.10677	1.02642	1.10438		1.20881
Os02g0226000	5.31615	4.43782	6.53987	4.8425	6.07062	6.0022	4.61473	6.40704	5.83535	5.42191	4.76908	6.84461	6.33268	6.37428	5.97577	5.36125	6.60203	6.22843	6.47252	7.36534	6.56995	7.98234	6.90892	6.44226		5.43128	5.63844	5.61904	5.67853	6.22758	6.0639	6.8026	7.11117		1.03457	1.04552	1.09234	1.14188		0.996559	1.00711	1.12182	1.17271		0.798537
Os03g0141000	294.943	265.021	265.23	342.687	280.005	269.95	275.166	303.387	275.19	255.594	263.721	230.586	332.564	269.894	331.734	313.2	321.093	333.577	278.271	287.173	253.406	269.841	268.495	317.366		275.065	297.547	284.581	249.967	311.397	322.623	272.95	285.234		1.0346	0.908757	0.876533	0.915981		0.956423	0.840092	0.846033	0.884108		0.876358
Os06g0116300	3.18405	3.09449	3.63507	3.11332	2.8609	3.82026	3.21147	3.45603	3.58942	3.30183	3.47961	3.21758	3.51574	3.51634	3.24302	3.08295	3.95702	3.17535	3.423	3.69271	3.50555	4.24157	3.28514	3.34834		3.30454	3.26483	3.41897	3.33301	3.42503	3.40511	3.54042	3.62502		1.03463	1.00862	1.03369	1.05839		1.04721	1.02088	1.03974	1.06458		0.919446
Os03g0284100	31.9499	30.8745	33.1213	35.3388	41.0796	39.8505	29.5873	31.8226	37.8592	39.2103	33.511	37.915	32.5347	44.1098	34.844	52.4181	46.2737	48.6296	50.4012	50.8795	55.0211	48.7909	54.3868	42.7239		31.9819	38.7563	33.0897	36.8788	37.1628	49.1071	52.1006	48.6339		1.03464	1.15311	1.40195	1.30867		0.853789	0.951555	1.06096	0.990363		0.758294
Os07g0164600	12.066	11.7447	10.2956	11.9043	11.8898	12.3127	11.5599	12.4029	11.3249	13.4555	13.231	11.3994	11.3546	10.2626	12.9734	12.6797	12.005	10.3524	11.244	11.8038	10.876	9.62988	10.2313	12.4597		11.3688	12.0356	11.7626	12.6953	11.5302	11.679	11.3079	10.7736		1.03464	1.11668	0.980723	0.934383		0.977315	1.05481	0.968225	0.922476		1.17837
Os03g0784300	4.05382	3.43294	3.55994	3.63152	3.94424	3.14194	3.29981	4.00439	4.12548	4.13831	3.20408	3.84701	4.23605	5.58951	4.18668	5.00299	4.36846	4.23026	4.22957	4.95654	4.00442	4.30464	4.35601	4.84038		3.68223	3.57257	3.80989	3.7298	4.67075	4.5339	4.39684	4.50034		1.03467	1.01292	0.941358	0.963517		1.06643	1.04401	0.96977	0.992598		0.828781
Os01g0329800	20.112	20.788	21.3008	19.2268	18.8746	18.7178	20.9018	23.4923	19.9674	18.8804	17.905	19.7077	17.5885	14.3439	17.7006	15.5703	17.4039	17.5335	15.6647	18.0788	15.6647	16.7826	16.9854	16.3516		20.7336	18.9397	21.4538	18.831	16.5443	16.8359	16.4694	16.7065		1.03474	0.908238	0.995471	1.0098		1.13274	0.994261	0.978231	0.992316		1.12717
Os12g0490100	3.99552	2.85307	3.3786	3.1762	3.16244	3.61764	2.99953	3.52352	4.0596	4.03181	3.17383	2.99183	2.91875	2.55022	2.63999	3.14493	3.30994	3.93023	3.98977	3.48862	3.1113	3.17877	3.73336	2.55212		3.40906	3.31876	3.52755	3.39916	2.70299	3.4617	3.5299	3.15475		1.03476	0.997094	1.30592	1.16713		1.06291	1.02422	1.0197	0.91133		1.07747
Os01g0926400	5.91828	5.00454	5.40427	4.96299	6.03742	4.34176	5.8673	5.55627	5.47357	5.31527	5.81227	5.03279	5.56204	6.59959	7.55478	6.51065	5.21582	4.90925	5.57384	5.97041	6.83426	5.73859	5.4628	5.47429		5.44236	5.11406	5.63238	5.38678	6.57214	5.54524	6.12617	5.55856		1.03491	0.989786	0.932143	0.845777		1.10135	1.05333	1.10476	1.0024		0.969096
Os07g0231400	20.2088	17.2074	19.9392	20.1427	19.9304	19.541	21.0115	19.2707	19.0777	20.277	20.2038	18.9299	20.3752	20.7982	20.687	22.4358	17.0471	19.7758	22.9268	22.2986	21.7213	24.1608	23.8406	21.665		19.1185	19.8714	19.7866	19.8036	20.6201	19.7529	22.3156	23.2221		1.03495	1.03583	1.08222	1.12619		0.995736	0.996588	1.12974	1.17563		0.852788
Os03g0333300	35.2742	32.4644	34.0943	36.3033	27.2602	28.1511	37.3136	35.1669	32.9135	31.6807	30.873	27.5132	22.8245	17.5423	23.5581	22.2656	28.2733	23.3283	19.1504	18.143	15.4777	19.6211	20.3603	27.3288		33.9443	30.5715	35.1313	30.0223	21.3083	24.6224	17.5904	22.4367		1.03497	0.884458	0.825517	1.05296		1.14915	0.982034	0.714405	0.911233		1.33809
Os08g0478200	101.429	92.1018	101.044	79.0181	91.882	93.9455	101.933	107.919	95.0269	88.3085	87.5064	89.2876	100.491	87.7672	95.8192	89.1472	108.641	101.02	98.9636	90.5074	86.9839	95.3674	86.1733	103.55		98.1916	88.2819	101.626	88.3675	94.6925	99.6027	92.1516	95.0302		1.03498	0.89995	0.973168	1.00357		1.15116	1.00097	0.925192	0.954093		0.929888
Os04g0414100	22.0504	23.1961	22.4698	24.1346	22.3218	22.5813	23.0581	23.8682	23.1591	22.6955	24.2815	23.6701	22.5557	24.5447	21.1255	23.7234	24.3889	23.186	27.6696	27.1491	25.7794	26.2576	27.2394	23.797		22.5721	23.0126	23.3618	23.549	22.742	23.7661	26.866	25.7647		1.03499	1.04328	1.18134	1.13291		1.01518	1.02331	1.13044	1.08409		0.914005
Os12g0511300	9.32194	11.4122	9.5714	8.67195	10.8009	9.8985	10.7395	9.91508	10.7135	12.4107	11.3428	13.9627	10.5664	11.9047	10.4091	10.8591	10.2244	9.35767	10.3054	11.4838	12.0295	12.5807	14.6565	12.9366		10.1018	9.79045	10.456	12.5721	10.9601	10.1471	11.2729	13.3913		1.03506	1.24453	1.02854	1.22182		1.06798	1.28412	1.11095	1.31972		0.938826
Os08g0366200	11.9203	12.4505	12.22	11.1763	12.9152	10.4177	13.9842	12.4039	11.4858	11.7253	10.417	10.9056	13.8624	13.3517	15.0506	12.9493	13.3909	14.0349	13.5765	13.9657	10.8534	11.7283	12.6476	12.8709		12.1969	11.5031	12.6246	11.016	14.0882	13.4584	12.7985	12.4156		1.03507	0.903175	0.908456	0.881274		1.0975	0.957655	0.950972	0.922519		0.887268
Os03g0702800	22.8364	21.6078	23.2498	23.2502	20.082	21.2015	22.9812	25.3523	21.7351	21.9609	20.0207	24.6328	20.8573	16.5279	19.3147	18.6188	20.3624	17.6192	18.9902	17.9844	18.0345	20.5257	16.8512	18.7315		22.5647	21.5112	23.3562	22.2048	18.9	18.8668	18.3364	18.7028		1.03508	0.984052	0.97018	0.989568		1.08577	1.03224	0.971885	0.991307		1.18724
Os03g0702800	23.1008	21.858	23.519	23.5195	20.3145	21.447	23.2473	25.6459	21.9868	22.2152	20.2525	24.918	21.0988	16.7193	19.5696	18.8344	20.5982	17.8232	19.2101	18.1926	18.2433	20.7634	17.0463	18.9484		22.8259	21.7603	23.6267	22.4619	19.1292	19.0853	18.5487	18.9194		1.03508	0.984052	0.96965	0.989029		1.08577	1.03224	0.971884	0.991307		1.18724
Os05g0302300	11.6776	11.9867	11.345	9.0447	8.49379	10.3605	12.6939	12.1258	11.4178	12.461	11.5621	13.0749	9.37465	8.87113	9.36463	8.48923	8.61268	8.45495	10.6964	11.118	9.06167	12.1508	10.7721	10.8182		11.6698	9.29966	12.0792	12.366	9.20347	8.51895	10.292	11.247		1.03508	1.05966	1.11828	1.22204		1.29888	1.32973	1.20813	1.32024		1.09949
Os12g0105975	32.2515	28.7891	31.371	27.2657	30.8217	31.0866	30.6726	32.5993	32.3817	30.9398	30.5205	32.4526	4.22571	2.33468	5.31709	6.55409	4.83676	6.82905	4.85478	3.89509	3.9555	5.14186	4.52769	4.29448		30.8039	29.7247	31.8845	31.3043	3.95916	6.0733	4.23512	4.65468		1.03508	1.01625	1.0697	1.17567		1.07266	1.05314	0.697335	0.766416		6.72534
Os11g0629566	8.86408	10.1562	10.5833	10.6119	10.0258	10.8707	9.73221	9.98342	10.9286	12.1153	11.7104	12.4086	5.81623	4.6314	5.10223	7.49218	5.49254	5.29368	6.45588	6.59802	5.99722	7.33625	8.00009	6.80279		9.86786	10.5028	10.2147	12.0781	5.18329	6.0928	6.35037	7.37971		1.03515	1.22398	1.22516	1.42375		0.972573	1.14999	1.04228	1.21122		1.63666
Os03g0109600	163.614	164.206	156.478	172.562	155.236	152.826	168.263	171.332	161.731	142.504	147.781	142.224	199.314	197.898	199.071	183.423	203.404	204.655	197.553	191.234	176.752	177.632	178.531	190.389		161.433	160.208	167.109	144.17	198.761	197.161	188.513	182.184		1.03516	0.893064	0.948441	0.916598		1.04307	0.899891	0.956139	0.924038		0.791341
Os12g0429950	21.334	18.9553	23.9805	22.2406	19.6663	23.6091	25.926	20.3739	20.2325	23.3698	18.3459	22.6738	46.7299	42.2481	38.8456	35.3226	35.8264	37.144	38.636	43.3621	37.1867	47.5804	35.7738	38.7803		21.4233	21.8387	22.1775	21.4632	42.6079	36.0977	39.7283	40.7115		1.0352	1.00186	0.932416	0.955493		1.01551	0.982806	1.10058	1.12782		0.527202
Os12g0538500	23.292	23.4039	25.0875	26.1906	23.4716	24.1955	26.3559	24.8934	23.0651	21.5292	21.9954	21.2609	25.0391	20.3205	23.7158	19.8457	23.5899	21.6267	22.1076	22.1933	18.553	21.2846	20.5763	21.2812		23.9278	24.6192	24.7715	21.5952	23.0251	21.6874	20.9513	21.0474		1.03526	0.902514	0.909932	0.914104		1.00618	0.877166	0.966057	0.970487		1.02603
Os06g0720700	227.48	226.822	222.849	246.563	233.381	239.741	232.239	239.143	229.652	237.684	236.504	224.089	192.258	182.063	188.276	188.355	187.634	197.286	189.869	200.537	179.486	192.649	207.12	183.593		225.717	239.895	233.678	232.759	187.532	191.092	189.964	194.454		1.03527	1.0312	1.01297	1.03691		0.974084	0.970254	0.994099	1.0176		1.19699
Os07g0674200	358.011	329.234	345.557	427.019	351.427	314.693	350.936	379.259	339.045	317.815	316.38	308.658	423.301	356.116	393.975	378.813	379.502	383.693	333.358	338.442	294.573	324.371	321.176	390.165		344.267	364.38	356.413	314.284	391.131	380.669	322.124	345.237		1.03528	0.912908	0.823572	0.882665		0.978137	0.862519	0.846205	0.906922		0.910343
Os02g0816600	3.94783	3.10755	4.0439	3.35367	3.12674	2.7785	4.07324	3.74195	3.67582	3.0966	3.37163	2.96798	4.36584	3.82463	5.39522	3.17683	3.76169	3.34143	3.50453	3.47833	3.86954	4.91611	3.42816	3.95886		3.69976	3.0863	3.83034	3.1454	4.52856	3.42665	3.61747	4.10104		1.03529	0.850164	0.798811	0.905595		1.24108	1.01915	1.05569	1.19681		0.766976
Os02g0327500	2.9376	2.59945	2.95513	2.91324	2.31577	1.96514	3.5935	2.64606	2.55263	7.38701	6.49485	6.04634	4.21457	4.02663	4.28832	2.20664	2.40465	2.80559	3.44316	3.55185	3.29342	5.77109	5.44237	5.74004		2.83073	2.39805	2.93073	6.64273	4.17651	2.47229	3.42948	5.65117		1.03533	2.34665	0.821135	1.35308		1.22213	2.77006	1.38716	2.2858		1.17546
Os03g0323800	18.9384	17.0252	18.9985	19.4893	18.6044	18.042	18.2202	19.6375	19.0465	18.1222	15.9554	19.0529	20.8481	18.6632	20.9174	23.7939	22.632	20.1081	20.2653	20.0234	20.2539	19.6205	18.6929	20.4311		18.3207	18.7119	18.9681	17.7102	20.1429	22.178	20.1809	19.5815		1.03534	0.966675	1.00188	0.972129		1.01369	0.946465	0.90995	0.882925		0.904434
Os02g0125800	4.76651	3.68786	4.71789	5.49038	4.69928	4.8429	3.92803	5.02071	4.68907	4.50652	4.09131	4.58889	4.3715	3.8031	4.77305	5.24857	4.62282	4.93977	4.35698	4.28466	4.80196	4.3704	5.15137	3.82639		4.39075	5.01085	4.54594	4.39557	4.31588	4.93705	4.4812	4.44939		1.03534	1.0011	1.0383	1.03093		0.907218	0.877211	0.907667	0.901223		0.987905
Os03g0781000	5.79914	5.18603	6.95757	6.40864	5.16133	7.68508	5.35139	6.9667	6.25932	5.45772	5.51256	5.47025	5.89641	6.55833	7.29643	4.87694	7.13573	6.49853	7.39935	6.18984	5.6867	6.46597	5.68915	6.22373		5.98091	6.41835	6.19247	5.48018	6.58372	6.1704	6.4253	6.12628		1.03537	0.916278	0.975937	0.93052		0.964807	0.85383	1.04131	0.99285		0.894535
Os04g0483500	91.6432	79.0756	81.2511	82.2098	100.794	100.461	77.3286	88.596	94.9602	71.8246	89.1723	72.0366	83.5062	92.0592	88.1492	81.8265	79.1792	83.4169	100.802	112.05	111.059	68.8449	78.274	68.9052		83.99	94.4883	86.9616	77.6778	87.9049	81.4742	107.97	72.008		1.03538	0.924847	1.22826	0.819159		0.920343	0.82209	1.32521	0.883814		1.07874
Os12g0552700	24.3017	25.5693	26.6358	28.0234	22.8814	25.4948	24.8263	27.3216	27.0674	24.9937	25.0107	21.7749	27.8761	30.381	25.2496	28.7912	26.4761	26.2259	29.889	27.109	27.505	30.0866	29.1351	29.4899		25.5023	25.4665	26.4051	23.9264	27.8356	27.1644	28.1677	29.5705		1.0354	0.938208	1.01193	1.06233		1.03685	0.939525	1.03693	1.08858		0.809131
Os01g0978400	14.4244	12.6352	14.2795	16.0282	17.3261	11.9755	15.4576	13.5326	13.8163	15.7182	15.4419	11.647	12.7928	12.7018	12.1083	12.0422	14.6263	12.3209	11.6192	12.9848	14.9152	12.4639	9.37041	14.9411		13.7797	15.1099	14.2688	14.269	12.5343	12.9965	13.1731	12.2585		1.0355	1.03551	1.05096	0.977994		0.944335	0.944348	1.01359	0.943216		1.16401
Os03g0395700	13.5882	13.3722	13.196	12.0058	16.2354	15.0102	14.4846	13.9456	13.1523	12.2929	15.3807	14.0225	15.2503	19.9005	18.0829	19.2593	14.7505	19.1972	17.6193	18.1331	20.2663	15.9295	17.9317	15.4476		13.3855	14.4171	13.8608	13.8987	17.7446	17.7357	18.6729	16.4363		1.03551	1.03834	1.05232	0.92627		0.961414	0.96404	1.05284	0.926735		0.845612
Os01g0178400	9.11413	8.75376	9.06849	7.22049	7.03471	7.89197	7.2866	10.2401	10.3673	6.76576	7.63728	7.81523	13.4255	13.1244	13.4276	12.4357	10.7099	11.0246	11.8459	11.4622	10.9507	12.47	11.6999	9.71475		8.97879	7.38239	9.298	7.40609	13.3258	11.3901	11.4196	11.2949		1.03555	0.824842	0.856952	0.847593		1.25948	1.00321	1.00259	0.991643		0.655703
Os11g0599500	18.7199	21.6771	20.7585	18.3176	19.811	18.6958	22.2395	21.9047	19.1881	18.2316	16.7685	19.3029	20.7635	19.3091	21.466	18.4536	19.4431	21.6142	22.1034	21.9127	19.2966	18.7905	18.523	18.6149		20.3852	18.9415	21.1108	18.101	20.5129	19.837	21.1042	18.6428		1.03559	0.88795	1.02883	0.908834		1.11453	0.955628	1.06388	0.939801		0.970938
Os04g0105100	87.9332	84.8023	85.8502	86.2859	81.8148	79.1377	88.2269	93.2196	86.349	99.0412	102.384	94.8028	66.7153	61.9541	65.3767	63.351	67.5019	69.9179	62.5858	67.6101	71.8099	73.7225	85.1716	84.3992		86.1952	82.4128	89.2652	98.7427	64.682	66.9236	67.3353	81.0978		1.03562	1.14557	1.04102	1.25379		1.08315	1.19815	1.00615	1.2118		1.21758
Os05g0209400	8.3807	9.04503	7.52022	9.11291	9.14809	9.45366	8.28962	8.76175	8.78339	8.11138	7.23624	7.56654	11.3198	10.1315	9.34316	9.5668	10.4459	10.618	10.0568	9.54821	10.9256	10.9765	10.3577	10.0926		8.31532	9.23822	8.61159	7.63805	10.2648	10.2102	10.1769	10.4756		1.03563	0.918552	0.991432	1.02053		0.932169	0.826788	0.996732	1.02599		0.729128
Os10g0188275	26.4016	27.1645	24.9265	27.6039	26.5105	26.0652	27.6406	25.7939	27.855	27.5182	27.5913	26.6809	17.5632	14.4885	16.0043	19.856	18.7437	18.8465	17.6017	18.3083	16.7622	19.1504	20.2779	20.2065		26.1642	26.7265	27.0965	27.2635	16.0187	19.1487	17.5574	19.8783		1.03563	1.04201	1.09606	1.24094		1.01384	1.02009	0.916896	1.0381		1.37152
Os05g0196250	107.942	100.991	105.578	102.012	92.014	91.6195	115.484	107.463	102.777	137.83	120.968	139.204	72.4365	64.2107	64.9131	81.2012	82.8533	83.6501	72.0706	71.44	82.5167	79.4449	130.76	94.0376		104.837	95.2152	108.575	132.667	67.1868	82.5682	75.3424	101.414		1.03565	1.26546	1.12139	1.50944		1.14031	1.39334	0.912487	1.22825		1.30817
Os03g0321800	14.7982	16.4251	16.3962	16.6088	16.0309	15.4393	17.329	16.2397	15.7487	15.9496	14.8093	15.0026	16.1578	16.7375	15.124	14.0118	14.5545	14.8523	17.1698	17.6279	17.2577	16.9565	14.1082	17.6995		15.8732	16.0263	16.4391	15.2538	16.0064	14.4729	17.3518	16.2547		1.03566	0.960982	1.08405	1.01551		1.02576	0.951798	1.19892	1.12312		0.938424
Os02g0194800	49.3736	42.5717	47.6697	50.3575	36.3708	40.7489	47.2759	49.4652	47.8536	37.8149	38.1246	48.1675	74.071	85.8483	71.71	69.248	80.04	63.5659	76.0508	80.7383	76.5707	85.2668	78.901	67.4579		46.5383	42.4924	48.1982	41.369	77.2098	70.9513	77.7866	77.2086		1.03567	0.888923	1.00747	0.999984		1.13428	0.973562	1.09634	1.08819		0.535808
Os09g0567400	30.3053	28.6686	27.4343	28.836	29.1575	27.3586	28.5739	29.8578	31.0606	29.7098	29.6963	26.6687	26.6469	28.2199	27.0128	28.2204	28.5088	29.2772	28.9904	30.5978	30.9303	32.4122	30.599	30.1066		28.8027	28.4507	29.8308	28.6916	27.2932	28.6688	30.1728	31.0393		1.03569	0.996142	1.10551	1.13725		1.04851	1.00847	1.05246	1.08268		0.924365
Os02g0820500	50.7803	33.5975	41.4935	46.0862	34.2148	46.2826	38.2691	48.1003	43.9951	43.8317	60.4079	49.0609	28.3625	32.3184	31.4941	36.0948	36.5611	35.7077	35.3076	34.3059	36.3916	40.8077	36.7408	46.1351		41.9571	42.1945	43.4548	51.1002	30.725	36.1212	35.335	41.2279		1.0357	1.21791	1.15004	1.34183		1.02987	1.21106	0.978235	1.14138		1.23946
Os01g0730300	71.2187	58.4446	66.8605	79.7548	65.0356	55.7325	66.426	70.8865	66.2336	65.2807	64.4202	59.1876	21.017	13.8646	20.867	33.9534	27.4692	28.568	20.2265	21.0247	20.2504	21.4952	21.5899	27.2712		65.5079	66.841	67.8487	62.9628	18.5829	29.9969	20.5005	23.4521		1.03573	0.961148	1.1032	1.26203		1.01508	0.94198	0.683422	0.781818		2.68474
Os07g0687700	19.3626	18.5516	18.727	18.0225	16.1889	15.3035	17.7752	20.7535	20.1382	21.592	19.7914	22.4738	18.4137	18.0756	17.3529	16.9552	16.2477	17.8246	18.8329	19.8443	19.4291	23.4176	20.4431	22.1838		18.8804	16.505	19.5556	21.2857	17.9474	17.0092	19.3688	22.0148		1.03576	1.1274	1.0792	1.22663		1.18483	1.28966	1.13873	1.29429		0.966881
Os01g0853400	10.3639	10.6307	11.0718	10.2571	11.3321	13.7942	10.7232	10.026	12.4641	9.93337	10.914	10.6522	8.95971	11.2083	9.89679	11.6172	9.34222	9.68965	10.4865	10.0365	11.3099	11.045	9.02498	9.58116		10.6888	11.7945	11.0711	10.4999	10.0216	10.2164	10.611	9.88371		1.03577	0.982323	1.05881	0.986241		0.938669	0.890236	1.03863	0.96744		1.06234
Os03g0125700	6.34943	6.18406	6.18467	5.83152	6.27324	5.82632	6.45284	6.75238	6.18258	7.01282	5.68058	6.51087	7.05528	6.71424	5.51063	7.08544	6.33721	6.47169	7.40664	7.39923	6.41018	7.49247	7.78696	7.89319		6.23939	5.97703	6.4626	6.40142	6.42672	6.63145	7.07202	7.72421		1.03577	1.02597	1.10041	1.20189		1.08124	1.071	1.06644	1.16478		0.828748
Os03g0363900	6.83636	7.26876	6.77475	6.08075	6.87262	6.91935	7.65501	6.15909	7.81295	7.19741	7.73765	7.07469	9.48418	8.99832	8.04933	8.37281	6.96946	6.79115	9.77859	8.2837	8.60645	8.86089	8.7062	8.26511		6.95996	6.62424	7.20902	7.33658	8.84394	7.37781	8.88958	8.61073		1.03578	1.05411	1.00516	0.973631		1.08828	1.10754	1.20491	1.16711		0.852028
Os07g0192300	11.8632	13.8569	11.9908	12.1287	12.3655	11.8637	13.3819	12.5968	13.0839	11.5729	11.9863	10.8173	16.1051	14.8924	14.1741	14.0384	13.7231	15.2894	14.3183	14.6568	15.5981	14.4327	14.2466	15.1447		12.5703	12.1193	13.0209	11.4588	15.0572	14.3503	14.8577	14.608		1.03584	0.91158	0.986753	0.970167		1.07439	0.945503	1.03536	1.01796		0.784422
Os07g0192300	11.7185	13.6879	11.8446	11.9808	12.2147	11.719	13.2187	12.4432	12.9244	11.4318	11.8401	10.6853	15.9087	14.7224	14.0013	13.8672	13.5558	15.103	14.1561	14.478	15.4202	14.2567	14.0729	14.96		12.417	11.9715	12.8621	11.3191	14.8775	14.1753	14.6848	14.4299		1.03585	0.911578	0.987048	0.969914		1.07439	0.945501	1.03594	1.01796		0.784419
Os11g0599466	15.1242	17.5134	16.7713	14.8062	16.0207	15.1047	17.9678	17.7046	15.5101	14.7298	13.5477	15.6028	16.7753	15.6205	17.3505	14.9161	15.7085	17.4626	17.8578	17.7038	15.5902	15.1813	14.9652	15.0394		16.4696	15.3105	17.0608	14.6268	16.5821	16.0291	17.0506	15.062		1.0359	0.888105	1.02825	0.908327		1.11432	0.95534	1.06373	0.939666		0.971106
Os03g0304500	13.9155	10.5112	11.4623	11.8823	11.7114	11.0137	12.0882	12.603	12.4874	8.15304	12.85	8.98381	13.5496	15.1409	11.9313	15.2275	11.4135	11.0019	12.1371	10.1291	13.4492	10.5803	7.79439	9.89529		11.963	11.5358	12.3929	9.99562	13.5406	12.5476	11.9051	9.42333		1.03593	0.835544	0.879218	0.695931		1.0743	0.866487	0.948795	0.751004		1.06073
Os08g0187500	57.9798	44.0812	49.3572	50.3793	50.9116	50.9883	47.6355	58.5524	50.6727	45.5124	51.5673	44.2391	34.7099	24.6721	35.5032	33.1244	35.6944	39.3932	32.0801	33.8443	30.4888	26.1933	31.5582	31.9935		50.4727	50.7597	52.2869	47.1063	31.6284	36.0707	32.1377	29.915		1.03594	0.933301	1.0161	0.945827		1.03009	0.928024	0.890966	0.829344		1.57467
Os08g0187500	57.0083	43.3226	48.5239	49.5242	50.0489	50.1056	46.8358	57.5495	49.8209	44.7405	50.6952	43.4739	34.1045	24.2418	34.884	32.5467	35.0718	38.7303	31.5266	33.254	29.9631	25.7541	31.0078	31.4355		49.6183	49.8929	51.4021	46.3032	31.0768	35.4496	31.5812	29.3991		1.03595	0.933189	1.01623	0.946016		1.03025	0.928052	0.890877	0.829322		1.57499
Os04g0182650	4.15686	4.2669	3.98347	4.26039	3.95965	3.61112	4.17278	4.66043	4.0206	3.55438	3.60004	4.0596	3.44389	2.9279	4.1446	4.4641	3.64676	3.86585	3.9681	3.94244	3.68174	4.53033	4.00861	3.77239		4.13574	3.94372	4.2846	3.73801	3.50546	3.99224	3.86409	4.10378		1.03599	0.903829	1.10231	1.17068		1.08644	0.947838	0.967902	1.02794		0.91087
Os07g0693700	7.5154	7.20173	8.06504	5.72591	6.72955	7.19718	8.17943	7.84408	7.57918	8.2488	7.88542	8.13244	6.05421	4.69211	5.83089	5.4195	5.98658	5.21059	6.5909	6.75008	5.48855	7.19977	5.9855	6.67789		7.59406	6.55088	7.86756	8.08889	5.52574	5.53889	6.27651	6.62105		1.03602	1.06516	1.13587	1.19822		1.20099	1.23478	1.13317	1.19538		1.22169
Os02g0266800	13.3272	12.9977	14.6646	18.8307	14.7843	17.4411	14.868	12.716	14.8818	20.2051	18.0098	17.998	10.7054	13.4583	10.2601	12.169	13.4849	11.6529	14.4111	14	14.8843	15.2809	16.4826	15.3958		13.6632	17.0187	14.1553	18.7376	11.4746	12.4356	14.4318	15.7198		1.03602	1.3714	1.25772	1.36996		0.831748	1.101	1.16052	1.26409		1.19198
Os06g0726501	17.6663	23.9506	19.8342	18.6127	18.1335	21.2262	23.4054	17.8241	22.4351	22.557	20.1847	23.5331	16.6356	15.5379	15.4861	19.2306	18.5326	17.3482	18.8495	21.215	19.3682	20.54	22.3783	20.4972		20.4837	19.3241	21.2215	22.0916	15.8865	18.3705	19.8109	21.1385		1.03602	1.0785	1.24702	1.33059		1.09819	1.14321	1.07841	1.15068		1.04509
Os04g0105100	83.336	80.4011	81.3947	81.7735	77.5814	74.9866	83.6278	88.4423	81.8935	93.8628	97.0926	89.8887	63.2431	58.7043	61.9623	60.028	63.9754	66.2644	59.3029	64.0636	68.0432	69.8962	80.7293	79.9721		81.7106	78.1138	84.6545	93.6147	61.3032	63.4226	63.8032	76.8659		1.03603	1.14569	1.04078	1.25386		1.08373	1.19844	1.006	1.21196		1.2179
Os12g0556300	4.31653	4.13853	4.55671	3.56591	3.51505	3.46031	4.84842	5.16618	3.46613	3.35562	3.62769	2.74121	3.72978	2.13013	3.29351	2.75293	3.30844	3.57737	2.53206	2.46146	2.4304	2.86923	2.41941	3.26993		4.33726	3.51376	4.49358	3.24151	3.05114	3.21291	2.47464	2.85286		1.03604	0.747363	0.811054	0.935013		1.27885	0.922519	0.770217	0.887935		1.13623
Os04g0321700	8.93555	8.20497	8.08548	6.63228	7.39218	7.87494	8.30116	9.90074	7.93386	5.94753	8.29778	6.92498	9.82627	10.0998	10.8872	9.30542	11.1262	8.67693	11.0289	10.1338	9.77955	9.9204	8.0893	9.95076		8.40867	7.2998	8.71192	7.05676	10.2711	9.70285	10.3141	9.32015		1.03606	0.839225	1.00419	0.907416		1.19345	0.966706	1.063	0.960558		0.757151
Os09g0553200	114.602	107.826	105.835	101.761	103.177	104.857	110.489	118.387	111.226	95.7842	101.14	102.903	71.8947	68.3813	62.5042	70.2759	76.7431	68.9414	67.4476	58.3265	66.4781	66.228	62.7899	63.9748		109.421	103.265	113.367	99.9424	67.5934	71.9868	64.0841	64.3309		1.03607	0.913375	0.948082	0.951733		1.09783	0.967825	0.89022	0.893649		1.55357
Os07g0691800	115.228	102.459	112.824	109.923	86.6681	100.393	105.208	126.25	110.979	103.352	96.7451	110.554	116.198	103.768	114.307	104.422	119.318	115.124	112.686	102.452	99.235	114.902	101.715	124.792		110.17	98.9947	114.146	103.55	111.424	112.955	104.791	113.803		1.03608	0.939912	0.940468	1.02135		1.15305	1.04602	0.927726	1.00751		0.909909
Os02g0651500	3.33458	4.86405	4.09599	4.7144	3.27668	4.6397	4.16538	3.98044	4.59273	2.46968	3.37585	4.05514	5.62182	3.94496	4.83513	4.9649	6.15071	4.55109	5.80433	4.46434	5.30428	5.59312	5.4255	4.70734		4.09821	4.21026	4.24618	3.30022	4.80064	5.22223	5.19098	5.24199		1.03611	0.805285	1.08131	1.09194		1.00853	0.783853	0.994016	1.00378		0.629575
Os03g0360500	15.2711	15.0409	14.89	17.1902	13.6707	16.7741	15.6036	16.1084	15.1224	15.5456	17.1801	14.8762	18.7357	18.5984	17.0399	17.2611	15.4259	15.4166	16.6882	16.6651	17.8105	15.473	16.7596	16.9425		15.0673	15.8783	15.6115	15.8673	18.1247	16.0345	17.0546	16.3917		1.03611	1.05309	0.940961	0.904386		0.983193	0.999305	1.06362	1.02227		0.968008
Os03g0360500	15.4824	15.2491	15.096	17.4281	13.8598	17.0062	15.8195	16.3313	15.3317	15.7607	17.4179	15.0821	18.995	18.8557	17.2757	17.4999	15.6394	15.63	16.9192	16.8957	18.057	15.6871	16.9916	17.177		15.2758	16.098	15.8275	16.0869	18.3755	16.2564	17.2906	16.6186		1.03611	1.05309	0.940963	0.904389		0.983195	0.999308	1.06362	1.02228		0.968008
Os09g0572900	9.5634	9.77706	11.0667	9.03696	9.20133	10.6864	11.1454	9.74838	10.6118	13.8561	12.059	13.7828	7.88548	8.51844	6.72993	5.64161	7.05016	7.02791	8.34373	8.22531	9.19924	10.2005	8.97049	10.295		10.1357	9.64156	10.5019	13.2326	7.71128	6.57323	8.58943	9.822		1.03612	1.30554	1.11388	1.27372		1.08923	1.37246	1.30673	1.49424		1.34724
Os01g0558300	18.0234	18.5603	21.2965	21.0039	19.5259	19.2725	20.1833	20.12	19.6698	16.5813	16.4408	17.8844	21.9885	20.4091	22.2589	19.224	22.3186	23.6219	19.5135	21.4818	19.9202	20.9691	18.9049	20.7205		19.2934	19.9341	19.991	16.9688	21.5522	21.7215	20.3052	20.1982		1.03616	0.879515	0.94214	0.937176		1.00286	0.851247	0.934796	0.92987		0.840118
Os01g0571200	20.2243	19.2952	21.4332	22.8763	19.6688	20.5585	22.1344	23.1962	17.8265	18.3764	18.4426	18.1899	23.9956	22.7764	25.6723	22.5757	26.6655	24.0645	23.0606	21.6264	21.5772	22.0538	20.8283	23.1426		20.3176	21.0345	21.0524	18.3363	24.1481	24.4352	22.0881	22.0082		1.03617	0.902485	0.914692	0.911386		1.00085	0.871724	0.903943	0.900676		0.833156
Os04g0636750	74.8059	55.1531	67.448	64.6823	49.4002	58.82	67.8792	68.7685	67.9018	44.3617	51.9208	47.2966	105.549	101.884	116.438	88.9266	113.504	115.591	89.4712	87.0813	68.1159	81.8948	73.1883	81.3821		65.8023	57.6342	68.1832	47.8597	107.957	106.007	81.5561	78.8217		1.03618	0.727325	0.75545	0.730122		1.18303	0.830405	0.769345	0.743551		0.607189
Os02g0829800	54.1187	51.5971	55.2113	48.2485	51.6406	43.5294	55.4533	55.843	55.4577	48.203	59.7563	46.1923	43.183	39.8204	54.8293	44.3553	53.7645	45.9261	54.0333	46.6017	43.7133	43.6038	41.6266	44.4266		53.6424	47.8062	55.5847	51.3839	45.9442	48.0153	48.1161	43.219		1.03621	0.957897	1.04727	0.940684		1.16271	1.07484	1.0021	0.900109		1.18892
Os11g0147000	3.75639	4.02561	4.34739	3.66393	3.51718	3.98439	4.43233	3.90595	4.2303	4.20004	3.75224	4.32531	3.49952	3.4974	3.73235	3.32462	4.11994	3.45912	3.90187	3.99019	3.86056	4.27488	3.41807	4.12212		4.04313	3.72183	4.18953	4.09253	3.57642	3.63456	3.91754	3.93836		1.03621	1.01222	1.09538	1.1012		1.12566	1.0996	1.07786	1.08359		1.03915
Os07g0679050	10.815	6.87332	8.1993	8.10502	7.49625	8.67079	10.1424	7.80698	8.87626	7.6397	11.0415	6.73453	7.04141	9.71284	6.06963	8.03391	8.15051	7.43773	6.00354	5.6332	6.19583	7.61997	4.67889	6.51955		8.62921	8.09069	8.94188	8.47191	7.60796	7.87405	5.94419	6.2728		1.03623	0.981772	0.781312	0.824505		1.10521	1.04712	0.754909	0.796643		1.35058
Os02g0219400	8.03997	9.46422	9.04285	8.54004	8.85298	9.95608	9.55206	8.55721	9.40099	9.64979	8.77222	8.69904	10.2848	10.2728	10.8331	10.1802	10.3908	9.90046	12.1295	11.1213	9.5702	11.3704	10.4155	10.4145		8.84901	9.11637	9.17009	9.04035	10.4636	10.1572	10.9403	10.7335		1.03628	1.02162	1.04556	1.02579		1.00589	0.991662	1.07711	1.05674		0.842258
Os03g0132800	13.8698	14.4929	13.8122	19.1844	16.5271	17.5248	14.5208	14.272	14.913	14.9625	15.203	14.9933	14.7899	13.5216	12.7381	15.1419	12.8508	12.1331	14.2212	11.6143	12.246	13.5306	13.1046	14.2667		14.0583	17.7454	14.5686	15.0529	13.6832	13.3753	12.6938	13.634		1.0363	1.07075	0.927695	0.996402		0.820977	0.848271	0.949053	1.01934		1.10408
Os09g0561000	3.56579	4.25776	2.84325	2.33021	3.11934	4.73775	3.76954	3.05267	4.23186	4.20012	4.06384	3.08262	0.618572	1.49839	0.639843	0.781766	2.31849	0.531569	2.10587	3.30554	1.93278	2.00819	2.28573	1.37455		3.5556	3.39577	3.68469	3.78219	0.918935	1.21061	2.44806	1.88949		1.03631	1.06373	2.66402	2.05617		1.08508	1.1138	2.02218	1.56078		2.0017
Os05g0402851	8.24517	9.1954	9.84436	7.47656	8.771	9.46982	9.6963	9.67259	8.9071	7.83954	7.66946	10.0919	2.2571	1.82007	2.76921	3.44729	2.6979	3.45905	3.03804	2.63393	2.68583	2.80895	2.57874	2.81173		9.09498	8.57246	9.42533	8.53363	2.28213	3.20141	2.78593	2.73314		1.03632	0.93828	1.22076	1.19763		1.09949	0.995471	0.87022	0.853729		3.12228
Os12g0581300	31.7473	29.5159	29.7335	31.8646	27.9276	32.4718	29.941	31.8686	32.4934	27.3208	25.0273	27.8502	39.8153	41.4138	42.5827	44.0684	37.3895	43.4423	41.6365	40.8942	40.3964	39.2259	37.7848	34.8574		30.3322	30.7547	31.4343	26.7328	41.2706	41.6334	40.9757	37.2894		1.03633	0.881332	0.992854	0.903533		1.0221	0.869226	0.984203	0.89566		0.716901
Os05g0471350	8.18036	8.07841	7.11236	6.67403	8.59836	4.95294	8.71394	7.906	7.60045	8.74513	7.58458	7.44102	7.42042	6.3406	10.1413	6.56574	6.02665	5.30581	7.67058	6.85168	4.85689	7.5332	5.31607	6.34047		7.79038	6.74178	8.07346	7.92358	7.96744	5.96607	6.45972	6.39658		1.03634	1.0171	0.810764	0.80284		1.19753	1.1753	1.08274	1.07216		1.23872
Os06g0320700	13.8239	14.5064	14.5459	15.0767	13.7229	12.876	13.794	15.3509	15.2911	15.2729	14.8629	16.0629	14.7295	11.9776	14.5261	12.989	13.3872	13.2168	13.1954	14.2681	12.1743	15.1423	13.8902	15.5795		14.2921	13.8919	14.812	15.3996	13.7444	13.1977	13.2126	14.8707		1.03638	1.07749	0.961308	1.08194		1.06624	1.10853	1.00113	1.12676		1.03557
Os03g0286300	18.6908	17.3243	17.6331	15.3223	16.5419	14.7223	18.3916	18.6895	18.521	16.7401	18.5117	17.032	20.884	20.3436	21.4623	17.3154	19.9324	17.3953	21.0791	21.8087	18.8426	20.9636	18.5431	21.4066		17.8827	15.5288	18.534	17.4279	20.8966	18.2144	20.5768	20.3044		1.03642	0.974568	0.984695	0.971661		1.19352	1.1223	1.1297	1.11475		0.858331
Os04g0405600	5.47659	6.15008	5.88485	5.95377	6.0342	6.81828	6.18659	5.73244	6.23046	6.18373	6.52687	6.41413	7.32941	6.45215	7.24811	6.1809	6.43312	6.36113	6.22092	7.2515	6.95917	7.62533	8.04119	7.30894		5.83717	6.26875	6.04983	6.37491	7.00989	6.32505	6.81053	7.65849		1.03643	1.09212	0.97156	1.09253		0.965078	1.01693	1.07676	1.21082		0.832398
Os06g0275700	9.80017	8.87012	8.73433	9.38842	8.09893	7.91668	10.9138	8.37596	9.1134	9.27436	8.62832	8.09623	7.16909	7.35124	9.18611	6.49708	5.50999	6.66291	6.47255	7.4721	6.84079	6.71986	5.92216	6.66652		9.13487	8.46801	9.46772	8.6663	7.90215	6.22333	6.92848	6.43618		1.03644	0.948705	0.876785	0.814485		1.11806	1.02342	1.11331	1.0342		1.3465
Os04g0321700	8.79571	8.07656	7.95894	6.54623	7.27649	7.7517	8.17124	9.74579	7.81936	5.85445	8.16791	6.8166	9.67249	9.94175	10.7168	9.15979	10.9614	8.54113	10.8563	9.98476	9.6265	9.76515	7.96271	9.82328		8.27707	7.19147	8.5788	6.94632	10.1103	9.55411	10.1559	9.18371		1.03645	0.839225	1.0045	0.908348		1.19291	0.965911	1.06298	0.961232		0.756374
Os08g0122000	10.0648	9.7998	10.3282	9.89795	8.91659	9.24732	10.4544	10.6158	10.2233	10.7614	10.1515	11.6304	7.06611	6.51471	6.82496	8.52831	7.32252	7.19821	8.23161	8.87229	7.14417	8.70151	8.74154	7.65395		10.0643	9.35395	10.4312	10.8478	6.80193	7.68301	8.08269	8.36567		1.03646	1.07785	1.18829	1.2299		1.11516	1.1597	1.05202	1.08885		1.2967
Os07g0185900	60.926	57.5192	56.4624	55.618	50.2465	57.8062	81.5415	56.3926	43.3554	54.5534	44.1046	71.5444	163.614	110.25	206.916	76.9342	222.73	182.19	121.443	170.189	96.6207	182.689	148.561	211.536		58.3025	54.5569	60.4298	56.7341	160.26	160.618	129.418	180.929		1.03649	0.973099	0.807548	1.12897		1.10765	1.03991	0.805747	1.12645		0.313572
Os07g0484900	0.887549	4.64633	2.31183	2.84202	1.77543	1.75102	3.678	2.0457	2.40863	3.51267	4.5893	3.50335	2.93833	3.04584	2.60127	2.14532	1.5802	2.83642	1.46767	2.63113	0.975437	1.8172	2.05415	2.76615		2.61524	2.12282	2.71078	3.86844	2.86181	2.18731	1.69141	2.2125		1.03653	1.47919	0.591028	0.773111		1.27697	1.82231	0.773283	1.01151		1.74845
Os02g0199900	37.2885	34.4368	37.083	37.2074	34.4767	34.4612	36.7511	39.9285	36.1052	33.0818	31.1759	35.9868	32.4338	26.5758	30.8238	29.2173	33.1807	31.5739	30.2338	28.3314	27.5846	31.6186	26.8408	32.3994		36.2694	35.3818	37.5949	33.4148	29.9445	31.324	28.7166	30.2863		1.03655	0.921295	0.958995	1.01141		1.06255	0.944408	0.916761	0.966872		1.1033
Os02g0199900	37.6896	34.8073	37.482	37.6078	34.8477	34.832	37.1465	40.3581	36.4936	33.4377	31.5113	36.3739	32.7828	26.8617	31.1554	29.5316	33.5377	31.9136	30.559	28.6362	27.8813	31.9588	27.1219	32.748		36.6596	35.7625	37.9994	33.7743	30.2666	31.661	29.0255	30.6096		1.03655	0.921294	0.958993	1.01133		1.06255	0.944405	0.91676	0.966792		1.10339
Os11g0705900	6.48196	5.56047	6.22289	6.21853	6.417	5.84597	6.36645	6.95784	5.6093	6.20985	6.41604	4.99233	4.53627	4.68721	5.33743	4.76664	4.51209	5.70719	4.63625	5.57876	4.34638	3.91549	5.20473	4.85368		6.08844	6.1605	6.3112	5.87274	4.85364	4.99531	4.8538	4.65797		1.03659	0.964572	1.00003	0.959686		1.02446	0.95329	0.971671	0.932469		1.26079
Os03g0792500	13.7756	14.4789	14.177	14.4771	13.6335	13.9368	15.1124	13.6764	15.1952	14.0314	13.5163	15.6105	19.4085	18.3333	18.3438	16.0816	17.0629	16.1501	16.4886	15.9314	15.328	17.9438	16.8643	18.3851		14.1438	14.0158	14.6613	14.3861	18.6952	16.4315	15.916	17.7311		1.03659	1.01713	0.851342	0.948429		1.04606	1.02642	0.968625	1.07909		0.811348
Os03g0112101	14.0262	13.5574	13.9338	14.0423	12.6404	12.5075	14.3516	14.2876	14.3976	15.2605	13.2625	14.2914	2.69724	1.70638	3.07656	3.19945	3.06742	3.49971	3.2642	2.95206	3.16878	3.45808	3.48494	2.8274		13.8391	13.0634	14.3456	14.2715	2.49339	3.25553	3.12835	3.25681		1.0366	1.03124	1.25465	1.30617		1.09815	1.09248	0.960934	1.00039		4.38204
Os12g0553200	9.66162	10.4724	10.3086	10.6073	9.5113	10.6272	10.7366	10.3704	10.4514	11.2994	10.2633	10.7027	9.64857	10.0145	8.24423	8.71272	8.12541	7.25312	10.3521	8.76573	9.87602	11.3356	8.70444	8.82884		10.1475	10.2486	10.5195	10.7551	9.30243	8.03042	9.66462	9.62296		1.03665	1.05988	1.03893	1.03446		1.02643	1.04942	1.2035	1.19831		1.11765
Os10g0465800	929.808	936.247	896.29	1104.44	913.283	971.339	973.976	994.36	895.3	840.896	861.377	844.509	1441.32	1422.58	1492.79	1340.87	1443.57	1482.39	1392.59	1356.24	1242.14	1237.06	1241.16	1325.09		920.782	996.354	954.545	848.927	1452.23	1422.28	1330.32	1267.77		1.03667	0.921964	0.916056	0.872982		0.958038	0.852034	0.935348	0.891367		0.669623
Os01g0120800	109.412	109.659	115.022	129.456	109.634	118.077	114.495	126.993	104.859	101.431	98.0828	110.663	42.1325	33.1831	46.478	52.5819	48.6108	52.0801	40.3782	37.7665	36.8331	40.6981	40.2128	48.0632		111.364	119.056	115.449	103.392	40.5979	51.0909	38.3259	42.9914		1.03668	0.928415	0.944038	1.05896		0.969706	0.868436	0.750151	0.841468		2.40495
Os03g0278200	52.37	54.1631	54.04	51.6926	52.5278	53.3586	54.8495	54.859	56.7554	59.3668	55.0411	59.7656	40.258	38.5489	40.1738	36.1449	37.9764	34.0127	40.578	39.4117	38.5967	43.2817	40.0625	41.5572		53.5244	52.5263	55.488	58.0578	39.6602	36.0447	39.5288	41.6338		1.03669	1.0847	0.996686	1.04976		1.05638	1.10531	1.09666	1.15506		1.39449
Os12g0443600	47.1253	46.2341	46.7945	42.8909	46.0353	48.1598	47.6201	47.1108	50.5667	53.8151	49.7786	50.8697	28.9626	27.2914	27.573	30.5354	29.1844	29.2615	32.4795	31.4882	29.7043	30.9944	35.7922	33.816		46.718	45.6953	48.4325	51.4878	27.9423	29.6604	31.224	33.5342		1.0367	1.1021	1.11744	1.20012		1.0599	1.12676	1.05272	1.1306		1.53538
Os07g0491600	9.4548	9.2688	10.4474	8.37892	8.67573	10.4902	10.3262	10.0124	9.90356	8.94482	8.39625	9.95427	13.4115	13.1869	14.8129	12.9526	11.4119	11.912	14.009	13.4876	13.6005	14.3468	13.6656	14.5328		9.72367	9.18162	10.0807	9.09845	13.8038	12.0922	13.699	14.1817		1.03672	0.935701	0.992413	1.02738		1.09792	0.990942	1.13288	1.1728		0.641561
Os01g0640800	3.9209	4.32472	4.54568	4.88254	4.21023	5.44293	4.08219	3.98295	5.1959	4.18511	3.37654	4.7631	4.6947	5.01524	4.17874	4.56953	3.5405	4.47839	5.48819	5.45383	4.7009	4.46765	4.72584	4.33589		4.26377	4.84523	4.42035	4.10825	4.62956	4.19614	5.21431	4.50979		1.03672	0.963526	1.12631	0.97413		0.912308	0.847895	1.24264	1.07475		0.910962
Os05g0386700	26.4881	25.3614	24.2828	23.9098	23.1984	24.6176	26.7473	23.793	28.3884	23.2184	23.5742	24.1396	24.4034	25.0503	27.4764	25.3423	22.1952	22.8827	26.0059	24.4162	23.7675	26.4934	21.2125	26.6608		25.3774	23.9086	26.3096	23.6441	25.6434	23.4734	24.7299	24.7889		1.03673	0.931697	0.964377	0.966679		1.10042	0.988936	1.05353	1.05604		0.953817
Os01g0184700	5.414	5.6719	5.40821	5.68439	3.9609	5.23044	6.0452	5.40312	5.65305	6.6883	5.62775	5.93767	8.11534	9.57703	7.71568	7.42008	8.39436	6.98196	8.10151	8.05958	7.71879	9.1173	7.58916	8.77669		5.49804	4.95858	5.70046	6.08457	8.46935	7.5988	7.95996	8.49438		1.03682	1.10668	0.939855	1.00296		1.14962	1.22708	1.04753	1.11786		0.716305
Os03g0111600	9.34925	10.8393	9.02025	9.40748	7.91735	8.93629	10.497	9.29844	10.4888	12.1426	10.7415	10.8268	8.33539	9.6578	8.15278	6.99144	6.83718	7.04935	9.42937	8.82322	7.72467	9.42503	9.88573	8.07107		9.73627	8.75371	10.0947	11.237	8.71532	6.95932	8.65909	9.12728		1.03682	1.15414	0.993547	1.04727		1.1532	1.28368	1.24424	1.31152		1.23114
Os05g0423500	10.4601	9.7695	10.8744	10.674	10.6646	10.7264	10.7176	11.1486	10.3832	12.9148	13.4325	10.8228	10.2232	8.91492	9.52274	9.09668	7.88446	9.13113	9.29265	8.88167	10.2747	11.1329	8.53203	9.96569		10.368	10.6883	10.7498	12.39	9.55362	8.70409	9.48301	9.87687		1.03682	1.19503	0.992609	1.03384		1.00575	1.15921	1.08949	1.13474		1.25445
Os03g0707600	83.9386	81.0544	74.9141	78.8678	79.0025	73.091	86.5389	77.4464	84.7615	66.7269	77.0451	64.2179	51.3535	48.9841	52.7613	62.2518	54.2402	53.5723	50.3383	52.5826	57.1297	47.5449	50.2047	51.0051		79.969	76.9871	82.9156	69.33	51.033	56.6881	53.3502	49.5849		1.03685	0.86696	1.04541	0.971625		1.07701	0.90054	0.941118	0.874697		1.39821
Os06g0607850	13.3651	11.3631	11.8152	12.4082	12.7739	11.275	12.5874	13.4836	11.8196	10.8838	9.60989	11.9139	11.4552	7.06513	10.5071	9.84984	11.2166	10.2517	8.86756	8.47754	8.32514	9.27362	8.3505	10.3486		12.1811	12.1524	12.6302	10.8025	9.67581	10.4394	8.55675	9.32424		1.03687	0.886825	0.884344	0.963665		1.03932	0.888924	0.81966	0.893179		1.15854
Os06g0597800	7.02738	7.22278	7.49295	6.29936	7.09388	6.53594	7.11704	8.24589	7.18255	7.66547	7.3995	6.71279	6.59813	6.70241	6.34825	5.62117	6.53375	6.29992	8.04889	6.42346	7.79012	6.49945	7.27212	6.34381		7.2477	6.64306	7.51516	7.25925	6.5496	6.15161	7.42082	6.70513		1.0369	1.00159	1.13302	1.02375		1.13128	1.09276	1.20632	1.08998		1.08264
Os10g0188300	16.2157	18.2393	16.6336	16.9479	16.8888	18.7613	17.7089	17.3514	17.9138	18.4548	16.9126	18.5854	17.5132	16.0426	16.0617	18.5914	18.0573	17.4215	17.3453	17.046	16.9513	18.6254	20.3698	19.417		17.0295	17.5327	17.658	17.9843	16.5392	18.0234	17.1142	19.4707		1.03691	1.05606	1.03477	1.17725		1.00715	1.02576	0.949554	1.0803		0.923656
Os02g0102400	57.2297	51.0504	54.1183	50.4062	46.2189	52.2194	56.7706	59.5305	52.0916	42.3318	46.318	53.7796	84.714	74.6631	88.6667	74.7346	92.8572	90.0271	88.4069	89.7065	80.615	84.6691	77.0241	83.7179		54.1328	49.6148	56.1309	47.4765	82.6813	85.873	86.2428	81.8037		1.03691	0.877037	1.04308	0.989386		1.13133	0.956901	1.00431	0.952613		0.580371
Os05g0447540	17.1873	18.1618	17.7137	16.5371	14.9551	17.3821	19.1057	18.0171	17.8996	16.7377	16.3002	16.5866	13.8074	12.7783	14.6519	14.8688	13.6665	15.0521	14.2903	14.7371	14.6816	15.9253	16.8362	15.0421		17.6876	16.2914	18.3408	16.5415	13.7459	14.5291	14.5697	15.9345		1.03693	0.935203	1.05993	1.15922		1.12579	1.01535	1.00279	1.09673		1.03809
Os08g0555000	99.6227	87.4985	92.2082	74.3518	89.0196	92.1428	101.192	100.459	88.0077	81.1026	85.9963	87.3776	114.951	111.711	135.102	124.307	123.275	113.298	124.888	136.566	113.721	111.038	102.995	125.435		93.1098	85.1714	96.5529	84.8255	120.588	120.293	125.058	113.156		1.03698	0.911027	1.03707	0.938369		1.13363	0.995939	1.03961	0.940667		0.749633
Os05g0577500	9.12223	9.50142	11.7407	7.756	8.68945	8.99849	10.992	8.53395	11.9619	13.1258	11.2373	12.3985	13.8638	13.8686	17.1686	9.36748	11.9421	10.7792	10.9684	13.0852	9.09179	9.43415	11.1994	9.62888		10.1214	8.48131	10.496	12.2539	14.967	10.6963	11.0485	10.0875		1.037	1.21068	0.738188	0.673981		1.23754	1.44481	1.03293	0.943084		1.21476
Os04g0429200	8.70774	10.8024	10.5025	11.2391	9.60193	11.9975	10.8085	10.7987	9.51757	9.52098	10.302	11.5156	9.42159	8.70902	9.59351	10.168	9.75611	10.2843	11.7168	9.88844	11.1823	10.7005	10.7377	10.615		10.0042	10.9462	10.3749	10.4462	9.24137	10.0695	10.9292	10.6844		1.03706	1.04418	1.18264	1.15615		0.947813	0.954323	1.08538	1.06107		0.977705
Os03g0761100	22.4261	22.9492	23.3657	20.2618	22.3162	22.3737	24.6908	22.5406	24.0578	32.7072	26.4007	30.0603	26.1456	32.1961	27.3001	21.4303	19.7817	22.0548	26.1228	25.9528	23.2908	29.7705	24.8348	25.5012		22.9137	21.6506	23.7631	29.7227	28.5473	21.0889	25.1221	26.7022		1.03707	1.29716	0.880019	0.935367		1.09757	1.37284	1.19125	1.26617		1.11312
Os01g0729900	12.0979	12.8372	12.5449	15.4354	13.8573	15.5752	12.8237	12.6169	13.4308	16.3596	14.295	17.0832	11.545	11.3165	10.7293	13.5175	11.3688	9.50286	13.6602	13.5926	14.4818	13.5949	15.8647	12.6964		12.4933	14.956	12.9571	15.9126	11.1969	11.4631	13.9115	14.052		1.03712	1.27369	1.24244	1.25499		0.866352	1.06396	1.2136	1.22585		1.13241
Os06g0604500	5.80358	4.51849	4.84879	5.17186	4.49561	5.96249	4.92963	5.16891	5.63553	4.6588	4.50699	5.74545	4.69313	3.86115	5.48794	5.04851	4.65846	5.50912	5.25113	4.96349	5.47568	4.85437	4.62511	4.94331		5.05695	5.20999	5.24469	4.97041	4.68074	5.07203	5.2301	4.8076		1.03712	0.982887	1.11737	1.0271		1.00666	0.954017	1.03117	0.947864		1.03387
Os01g0906000	8.2449	8.86236	7.77992	9.2016	8.66875	9.6676	7.9117	8.1751	9.72499	8.63662	6.03288	8.01255	12.9449	14.948	14.8939	12.0465	9.62099	11.6475	14.6486	10.1903	13.1076	11.494	10.994	15.5735		8.29573	9.17932	8.60393	7.56068	14.2623	11.105	12.6488	12.6872		1.03715	0.911395	0.886874	0.889562		0.937317	0.823665	1.13902	1.14247		0.595932
Os01g0919950	73.7501	67.018	72.1183	67.354	68.1276	61.0694	74.5188	79.5174	66.7687	53.7978	49.4726	50.7709	67.3294	46.5924	66.873	53.8199	59.1426	65.5047	52.812	56.2324	48.8675	46.75	48.0308	53.2571		70.9621	65.517	73.6016	51.3471	60.2649	59.4891	52.6373	49.346		1.0372	0.723585	0.873432	0.818817		1.1234	0.783722	0.884823	0.829496		1.04055
Os03g0395801	15.0247	16.5323	14.2705	15.2876	18.3958	18.3763	16.5803	14.5166	16.4375	14.724	18.4413	14.3187	16.0914	18.3262	18.0143	18.7832	16.6743	20.0238	18.7871	19.1209	20.1541	15.7391	17.9071	15.0497		15.2758	17.3532	15.8448	15.828	17.4773	18.4938	19.354	16.232		1.03725	1.03615	1.10738	0.928746		0.913075	0.912107	1.04652	0.877699		0.975113
Os01g0729900	11.4624	12.1335	11.8747	14.627	13.1105	14.7225	12.1449	11.9287	12.7191	15.513	13.5151	16.1348	10.9165	10.6814	10.1589	12.7588	10.7511	9.00915	12.9035	12.8712	13.669	12.8706	15.0192	12.0145		11.8235	14.1533	12.2642	15.0543	10.5856	10.8397	13.1479	13.3014		1.03727	1.27325	1.24206	1.25656		0.866526	1.06366	1.21294	1.22711		1.13178
Os03g0278250	73.6337	76.8147	76.3544	73.3089	73.0036	76.6574	78.2815	77.0171	79.9716	83.794	77.5942	84.9781	57.4196	55.1764	57.8222	52.3182	54.4568	49.0636	58.4406	56.7554	55.1879	62.3952	57.7627	59.5287		75.6009	74.3233	78.4234	82.1221	56.8061	51.9462	56.7946	59.8955		1.03733	1.08626	0.999799	1.05439		1.05517	1.10493	1.09334	1.15303		1.37109
Os01g0646400	4.74004	5.42158	4.57176	5.68576	4.92798	4.43528	6.09689	4.12038	5.06666	6.43192	5.3781	5.81509	5.11368	6.64607	5.7157	5.11638	4.79703	4.62484	6.32034	5.49122	3.79543	4.43655	5.86579	5.1929		4.91113	5.01634	5.09464	5.87504	5.82515	4.84608	5.20233	5.16508		1.03737	1.19627	0.893081	0.886686		1.01561	1.17118	1.07351	1.06583		1.13745
Os10g0391200	5.74794	5.86854	5.89267	4.59316	5.29956	6.27638	6.74517	5.63939	5.77953	5.91359	5.65814	6.30314	4.81299	5.74885	6.45625	4.84305	5.50136	5.58514	6.32529	5.87881	5.85544	6.59434	6.2501	7.34448		5.83638	5.3897	6.0547	5.95829	5.6727	5.30985	6.01985	6.72964		1.03741	1.02089	1.0612	1.18632		1.12338	1.1055	1.13371	1.26739		0.88538
Os12g0443600	38.1584	37.5822	38.7822	35.1445	37.8599	38.6955	38.8648	38.5226	41.4204	44.1173	41.1374	41.4008	22.4976	21.2564	21.3488	23.9453	23.0602	23.0804	25.7235	24.476	23.3646	24.4351	28.0193	26.492		38.1743	37.2333	39.6026	42.2185	21.7009	23.362	24.5214	26.3155		1.03742	1.10594	1.12997	1.21264		1.06363	1.13389	1.04963	1.12642		1.60432
Os05g0386700	30.612	29.3941	28.0621	27.6206	26.7273	28.4875	31.0212	27.5222	32.8222	26.7861	27.1305	27.8324	28.1112	29.0016	31.6437	29.3235	25.623	26.4108	29.8819	28.0966	27.3818	30.4844	24.4739	30.7484		29.3561	27.6118	30.4552	27.2497	29.5855	27.1191	28.4534	28.5689		1.03744	0.928247	0.961736	0.965639		1.10298	0.986885	1.0492	1.05346		0.953823
Os07g0459400	15.855	19.9699	17.8583	17.6837	17.6262	16.0151	20.5647	16.8786	18.2522	22.664	17.0475	19.3423	15.794	14.919	17.6804	15.1919	14.3041	16.6324	18.1559	16.2656	15.1454	21.0485	19.1106	18.702		17.8944	17.1083	18.5652	19.6846	16.1311	15.3761	16.5223	19.6204		1.03748	1.10004	1.02425	1.2163		1.08515	1.15059	1.07454	1.27603		1.00327
Os03g0839000	7.11316	6.74192	7.52289	7.75767	7.42261	6.62881	7.97855	6.82164	7.3792	8.25223	7.46697	9.03329	8.31552	6.54729	7.94442	6.01593	8.34017	7.29453	8.50494	9.3317	7.31665	8.6549	7.48977	6.83604		7.12599	7.2697	7.39313	8.25083	7.60241	7.21688	8.38443	7.66024		1.03749	1.15785	1.10286	1.00761		1.01698	1.13496	1.16178	1.06143		1.0771
Os12g0235800	105.32	105.751	109.605	107.74	105.689	114.726	111.036	113.526	108.142	107.506	105.763	113.031	76.2785	67.2981	73.308	80.0568	90.2801	84.2695	85.5281	81.2661	78.9289	83.2796	87.3987	92.7713		106.892	109.385	110.901	108.767	72.2949	84.8688	81.9077	87.8165		1.03751	1.01754	1.13297	1.2147		1.01386	0.994347	0.96511	1.03473		1.23857
Os01g0242600	5.92331	5.77157	6.20831	6.7627	6.3581	6.87202	7.21064	5.64033	5.72382	8.02809	5.19304	6.91119	4.8095	4.88461	5.89041	5.02573	4.68891	5.36004	5.35226	4.88659	4.97145	7.77553	5.80949	6.02832		5.96773	6.66427	6.1916	6.71077	5.19484	5.02489	5.0701	6.53778		1.03751	1.12451	0.975988	1.25851		0.929073	1.00698	1.009	1.30108		1.02646
Os01g0242600	5.831	5.68162	6.11156	6.65731	6.26731	6.76492	7.09827	5.55243	5.63462	7.90298	5.11211	6.80349	4.73455	4.80849	5.79861	4.9552	4.61584	5.27651	5.27685	4.81044	4.89398	7.65436	5.71895	5.95082		5.87473	6.56318	6.09511	6.60619	5.11388	4.94918	4.99376	6.44138		1.03751	1.12451	0.97651	1.25959		0.928682	1.00655	1.00901	1.3015		1.02559
Os04g0304750	4.18373	2.57669	2.09233	2.23279	1.48782	3.68677	2.25911	4.11435	2.81142	1.77846	5.36499	2.4167	5.09108	4.30725	5.12274	4.34468	6.63854	3.56542	4.91967	5.38782	5.26218	5.26371	2.44377	3.21368		2.95092	2.46913	3.06163	3.18672	4.84036	4.84955	5.18989	3.64039		1.03752	1.07991	1.07221	0.752091		1.23996	1.29063	1.07018	0.750665		0.875379
Os07g0545300	54.1389	45.5821	46.3141	66.7164	51.7428	51.9309	46.0435	52.0836	53.3935	44.9872	44.191	37.4786	62.9818	61.5159	68.8112	54.0997	58.2815	57.4931	48.1142	52.2918	50.3295	46.7433	46.0593	51.4296		48.6784	56.7967	50.5069	42.2189	64.4363	56.6248	50.2452	48.0774		1.03756	0.867304	0.779765	0.746123		0.889257	0.743334	0.887336	0.849053		0.878145
Os03g0737800	5.34174	4.97895	5.03244	4.28712	4.43522	4.85541	5.14659	5.56638	5.21697	5.24253	4.39181	5.7141	4.12948	3.49422	4.18888	3.92096	4.3151	3.39179	3.704	3.748	3.2615	4.36346	3.63716	4.06878		5.11771	4.52592	5.30998	5.11615	3.93753	3.87595	3.57117	4.02313		1.03757	0.999695	0.906957	1.02174		1.17324	1.13041	0.921366	1.03797		1.27168
Os04g0661950	79.7775	71.982	78.286	82.3873	70.4917	68.0383	80.8802	83.631	74.1771	74.9003	75.02	73.3064	36.5762	21.7384	34.8964	35.8113	41.5582	41.2355	31.8016	30.1562	28.9702	33.848	34.1106	42.1915		76.6818	73.6391	79.5628	74.4089	31.0703	39.535	30.3093	36.7167		1.03757	0.970359	0.975507	1.18173		1.08044	1.01045	0.766646	0.928714		2.02657
Os12g0568750	58.5731	61.1271	65.4229	68.4648	57.5586	57.5755	61.9299	67.6823	62.4748	66.8596	60.4457	63.147	25.3021	17.2156	29.0337	32.5748	28.7932	30.9505	28.0015	26.1957	26.7091	29.6615	27.6778	33.5291		61.7077	61.1996	64.029	63.4841	23.8505	30.7728	26.9688	30.2895		1.03762	1.02879	1.13074	1.26997		1.04623	1.03733	0.876382	0.984292		2.09591
Os01g0729900	13.6688	15.1028	14.9512	16.8839	15.2913	19.71	15.012	14.4232	15.9328	17.7229	14.7931	20.2857	18.3048	18.7008	16.9916	19.8797	17.7659	14.0772	21.2763	20.8012	22.8954	20.9199	25.7683	19.4496		14.5743	17.2951	15.1227	17.6006	17.9991	17.2409	21.6576	22.0459		1.03763	1.20765	1.20326	1.22484		0.874392	1.01766	1.25618	1.2787		0.798359
Os02g0768200	9.53524	8.00081	7.98567	10.0759	9.00861	8.20132	8.76022	8.95872	8.76324	8.65468	7.09338	10.2805	15.6222	16.1383	16.6256	14.3511	14.9973	14.4475	16.9229	18.3363	16.6805	14.0853	15.484	11.9499		8.50724	9.09528	8.82739	8.67619	16.1287	14.5986	17.3132	13.8397		1.03763	1.01986	1.07344	0.858081		0.970547	0.953922	1.18595	0.948016		0.626904
Os10g0455900	8.86068	9.38117	9.28747	7.57556	8.73387	8.44815	9.28291	9.4423	9.84018	9.68901	8.25613	8.6389	8.96229	7.65782	8.40744	8.06501	8.33628	7.71171	8.69546	8.21831	8.43533	9.3861	9.15622	9.07357		9.17644	8.25253	9.5218	8.86135	8.34252	8.03767	8.4497	9.2053		1.03764	0.965663	1.01285	1.10342		1.1538	1.07377	1.05126	1.14527		0.962636
Os02g0173500	37.911	41.3507	41.6467	43.5092	37.0762	41.4876	41.811	42.933	40.7149	41.8566	43.404	44.8682	42.572	48.7074	42.0648	44.7303	43.6832	40.6038	46.8886	45.6189	46.5614	54.2749	54.1234	48.2974		40.3028	40.691	41.8196	43.3763	44.4481	43.0058	46.3563	52.2319		1.03764	1.07626	1.04293	1.17512		1.02774	1.06599	1.07791	1.21453		0.830455
Os12g0568800	64.5617	65.1248	70.1171	74.7682	60.9745	61.9642	67.2471	72.0623	68.0147	71.7722	63.8233	67.3784	52.2803	41.3467	56.0226	58.8675	53.5583	57.5001	54.1544	50.2517	50.8918	56.6885	56.8481	61.5235		66.6012	65.9023	69.108	67.658	49.8832	56.642	51.766	58.3534		1.03764	1.01587	1.03774	1.1698		1.04864	1.02664	0.913915	1.03021		1.15945
Os10g0486600	25.1923	28.8153	27.7433	25.6637	26.202	25.3816	28.2555	27.4611	29.1123	29.9049	29.8752	30.2305	26.8759	25.585	24.0156	23.3561	25.5234	24.2478	27.6602	26.5963	26.392	29.518	27.3194	25.5887		27.2503	25.7491	28.2763	30.0035	25.4922	24.3758	26.8828	27.4754		1.03765	1.10103	1.05455	1.0778		1.09815	1.16523	1.10285	1.12716		1.09202
Os02g0478600	336.538	337.69	325.747	400.033	312.725	346.533	329.776	374.139	333.729	320.29	320.244	312.339	440.857	410.17	431.396	426.342	416.574	415.623	383.136	367.607	360.982	370.379	399.346	410.211		333.325	353.097	345.881	317.624	427.474	419.513	370.575	393.312		1.03767	0.952897	0.866894	0.920083		0.979565	0.899538	0.883346	0.937544		0.807563
Os05g0542200	4.06957	3.80114	4.70225	2.2645	3.36208	3.67191	5.83092	3.64526	3.57042	5.00404	3.63012	5.36625	5.41879	6.86702	6.51949	3.36695	5.18697	3.83913	5.81169	6.7505	6.58871	8.87647	6.36092	6.84895		4.19099	3.0995	4.34887	4.6668	6.26843	4.13102	6.38363	7.36211		1.03767	1.11353	1.01838	1.17447		1.40309	1.50566	1.54529	1.78216		0.633895
Os02g0244600	23.8485	23.4787	24.3511	21.9814	22.7592	24.4213	25.4877	23.8875	25.0047	28.6061	26.4507	32.9887	21.418	22.362	23.5152	21.0523	25.5458	23.4756	27.0808	26.229	24.5211	31.3612	28.3962	31.5346		23.8928	23.054	24.7933	29.3485	22.4317	23.3579	25.9436	30.4307		1.03769	1.22834	1.15656	1.35659		1.07545	1.27303	1.1107	1.3028		0.964438
Os05g0140500	26.3398	24	24.2478	27.6167	22.1171	22.9571	26.4894	26.0637	24.8469	24.078	20.7653	21.9887	27.0706	23.4181	30.6323	25.6798	27.6572	24.5446	24.38	24.9814	22.3884	24.2825	23.4121	27.2103		24.8625	24.2303	25.8	22.2773	27.0403	25.9605	23.9166	24.9683		1.03771	0.89602	0.884479	0.923372		1.06478	0.9194	0.921268	0.961779		0.892225
Os09g0361032	25.2467	24.6978	25.7464	25.7112	24.0489	27.6965	25.8192	26.6148	26.1131	25.12	26.4385	25.693	25.9896	24.0229	25.9477	25.7065	25.0197	26.7663	27.3519	26.4842	25.5279	28.7853	27.5397	27.914		25.2303	25.8189	26.1824	25.7505	25.3201	25.8308	26.4547	28.0797		1.03774	1.02062	1.04481	1.10899		1.01408	0.997352	1.02415	1.08706		0.917051
Os08g0536100	26.2351	28.4262	27.6245	28.5807	27.1754	30.4963	29.7903	29.6072	25.9945	28.9339	29.5032	29.9603	19.9675	18.8749	18.2361	25.3654	22.5823	23.1493	22.1564	21.7669	23.3045	23.8338	26.5135	26.3209		27.4286	28.7508	28.464	29.4658	19.0262	23.699	22.4093	25.5561		1.03775	1.07427	1.17781	1.34321		0.990025	1.02487	0.945579	1.07836		1.15299
Os08g0536100	26.2498	28.4422	27.64	28.5967	27.1907	30.5134	29.807	29.6239	26.0091	28.9501	29.5197	29.9771	19.9787	18.8854	18.2463	25.3797	22.595	23.1623	22.1688	21.7791	23.3176	23.8471	26.5284	26.3356		27.444	28.7669	28.48	29.4823	19.0368	23.7123	22.4218	25.5704		1.03775	1.07427	1.17782	1.34321		0.990026	1.02487	0.945577	1.07836		1.15299
Os06g0264300	39.6948	40.0112	40.6038	46.3451	38.634	39.2131	43.8058	43.7614	37.2852	40.1585	38.1929	38.6748	30.9332	26.9086	28.7936	30.3164	31.6095	29.0588	28.6022	26.6512	25.6975	31.6025	29.881	34.5765		40.1033	41.3974	41.6175	39.0087	28.8785	30.3282	26.9836	32.02		1.03776	0.972707	0.934386	1.10878		1.00532	0.942299	0.88972	1.05578		1.21826
Os03g0316900	8.71167	9.75043	9.3798	9.21025	10.4015	8.98181	9.76839	10.3829	8.74207	9.0693	9.02688	9.49103	10.7964	8.70749	9.91539	7.99816	10.9379	9.40786	10.5661	9.91848	8.98181	11.6707	11.162	10.4582		9.28063	9.53119	9.63112	9.19574	9.80643	9.44797	9.82213	11.097		1.03777	0.990852	1.0016	1.1316		1.01048	0.964805	1.0396	1.17453		0.828671
Os03g0174300	4.49482	5.45967	4.84965	4.81539	4.50993	4.69003	5.6444	4.54921	5.16965	5.31482	4.93755	5.40435	4.91552	4.2676	5.2109	4.4889	5.3538	5.10738	5.06526	5.42547	4.93991	5.29944	4.87117	4.75445		4.93471	4.67178	5.12109	5.21891	4.79801	4.98336	5.14355	4.97502		1.03777	1.05759	1.07202	1.03689		1.09617	1.11711	1.03214	0.998326		1.04902
Os04g0636800	22.7078	16.5153	20.4661	19.4729	15.6211	17.2862	20.9413	20.5447	20.4603	12.9211	15.1385	14.1245	29.0403	26.964	31.6122	24.3711	31.0546	31.302	24.4852	23.8664	18.6172	22.7828	19.6993	23.1856		19.8964	17.4601	20.6488	14.0614	29.2055	28.9092	22.3229	21.8892		1.03781	0.706729	0.76434	0.74949		1.18263	0.805344	0.772173	0.757171		0.642387
Os12g0488900	22.1802	23.2695	22.801	22.8317	20.5884	21.892	23.1569	24.5556	23.1194	22.601	21.1937	25.617	16.8743	16.0473	17.0912	14.9932	15.7902	16.6086	18.7799	15.7695	16.9537	20.2947	19.2699	20.3884		22.7502	21.7707	23.6106	23.1372	16.6709	15.7973	17.1677	19.9843		1.03782	1.01701	1.0298	1.19875		1.08451	1.06277	1.08675	1.26504		1.15777
Os01g0953801	40.4847	36.7295	41.3372	43.3782	43.785	36.4335	42.47	44.0435	36.5219	35.8115	40.9011	31.3008	37.6173	38.7944	49.2872	47.395	48.6754	50.5011	37.5356	37.226	38.7323	34.8194	38.3544	36.8232		39.5171	41.1989	41.0118	36.0045	41.8996	48.8572	37.8313	36.6657		1.03782	0.91111	0.902903	0.875083		0.995459	0.873918	0.774324	0.750466		0.981967
Os06g0264300	40.1062	40.4259	41.016	46.8254	39.0345	39.6195	44.2598	44.2149	37.6716	40.5747	38.5887	39.0756	31.2538	27.1875	29.092	30.6306	31.9371	29.3599	28.8986	26.9274	25.9638	31.9301	30.1907	34.9349		40.516	41.8265	42.0488	39.413	29.1778	30.6425	27.2633	32.3519		1.03783	0.972775	0.934385	1.10879		1.00531	0.942298	0.88972	1.05578		1.21826
Os09g0358000	45.1239	49.6918	40.9356	49.8585	42.0686	46.843	48.6193	47.3896	44.88	44.4927	48.2688	49.4148	74.869	75.5893	70.202	61.2227	64.5674	77.2114	71.6459	71.4718	67.9762	70.9366	78.3811	71.3528		45.2504	46.2567	46.963	47.3921	73.5534	67.6672	70.3646	73.5568		1.03785	1.04733	0.956646	1.00005		1.01527	1.02455	1.03986	1.08704		0.644292
Os08g0536100	26.2204	28.4103	27.609	28.5647	27.1602	30.4792	29.7736	29.5992	25.9799	28.9177	29.4867	29.9435	19.9564	18.8643	18.2259	25.3512	22.5696	23.1363	22.144	21.7547	23.2915	23.8204	26.4987	26.3061		27.4132	28.7347	28.4509	29.4493	19.0155	23.6857	22.3967	25.5417		1.03785	1.07427	1.17781	1.3432		0.990123	1.02487	0.94558	1.07836		1.15299
Os01g0511200	31.591	27.5153	29.613	33.6505	30.2761	26.8626	31.0861	31.1867	29.8078	28.5763	26.3821	25.861	29.1587	25.0606	29.3856	27.9069	29.1052	30.4755	29.613	26.3031	26.5315	26.3895	24.2243	28.0126		29.5731	30.2631	30.6935	26.9398	27.8683	29.1625	27.4825	26.2088		1.03789	0.910956	0.986158	0.940452		1.01422	0.890187	0.942392	0.898715		1.02789
Os01g0729900	11.4874	12.16	11.878	14.6687	13.1392	14.7547	12.1714	11.9549	12.7469	15.547	13.5447	16.1701	10.9598	10.7141	10.1918	12.816	10.7644	9.02887	12.9317	12.8994	13.7089	12.8987	15.106	12.0614		11.8418	14.1875	12.2911	15.0873	10.6219	10.8698	13.18	13.3554		1.03794	1.27407	1.24083	1.25734		0.866329	1.06342	1.21254	1.22867		1.12968
Os02g0734900	161.223	150.784	148.801	166.959	167.778	154.976	159.815	168.617	149.862	159.485	163.758	137.944	174.9	190.222	192.331	169.013	192.265	197.415	197.411	187.224	182.366	155.549	178.261	187.103		153.603	163.238	159.431	153.729	185.818	186.231	189	173.638		1.03795	1.00082	1.01713	0.934452		0.976682	0.94175	1.01487	0.932378		0.885344
Os02g0109501	7.58153	7.16114	7.5042	7.04183	7.12462	7.07599	8.2252	8.52219	6.34483	5.44973	6.21204	6.90599	1.99596	1.63862	2.279	3.2892	3.06033	2.38296	2.7458	1.7707	1.73589	2.97216	1.67513	2.80901		7.41562	7.08081	7.69741	6.18925	1.97119	2.91083	2.08413	2.48543		1.038	0.834623	1.05729	1.26088		1.08708	0.874088	0.715992	0.853857		2.49021
Os05g0477300	325.164	292.944	296.855	375.556	287.622	239.148	315.082	332.242	302.408	261.126	275.929	230.184	371.823	316.018	377.269	344.572	339.814	348.204	278.715	284.368	255.631	282.109	279.871	337.115		304.988	300.775	316.577	255.746	355.037	344.197	272.905	299.698		1.038	0.838546	0.768666	0.844133		1.05254	0.85029	0.792874	0.870718		0.853346
Os03g0733800	28.8864	29.4599	30.0678	30.6507	23.5344	27.923	30.1809	28.3615	33.2382	45.0418	36.7347	42.0204	24.2541	31.4339	25.7138	25.8106	24.0951	24.1084	29.5914	31.7923	31.9262	29.4967	36.0659	30.8639		29.4714	27.3694	30.5935	41.2656	27.1339	24.6714	31.1033	32.1422		1.03808	1.40019	1.14629	1.18457		1.1178	1.50773	1.2607	1.30281		1.28385
Os05g0126200	24.2803	26.5164	25.7857	25.3219	22.4866	24.0087	27.3362	26.7867	25.3779	21.0581	23.3224	22.8397	32.4958	29.6507	33.678	25.9055	33.3184	32.3055	32.7993	35.5426	28.2189	30.2441	28.8573	31.8102		25.5275	23.9391	26.5003	22.4067	31.9415	30.5098	32.1869	30.3039		1.03811	0.87775	1.00768	0.94873		1.10699	0.93599	1.05497	0.99325		0.739402
Os05g0218400	27.5882	27.4753	26.9127	27.9037	25.0236	25.0655	30.6884	27.0996	27.313	29.8045	28.639	29.2824	24.2575	22.9149	24.0219	22.6454	21.5014	24.3007	26.0994	26.0808	24.1294	27.246	26.3016	26.1634		27.3254	25.9976	28.367	29.242	23.7314	22.8158	25.4365	26.5703		1.03812	1.07014	1.07185	1.11963		1.09114	1.12479	1.11486	1.16456		1.10055
Os08g0116500	2048.1	1821.44	1902.72	2252.44	1853.98	1920.18	1918.75	2109.59	1963.96	1593.01	1656.39	1628.95	2944.83	2772.62	3219.32	2670.91	2926.15	3326.3	2428.74	2414.58	2222.65	2217.65	2137.4	2614.86		1924.09	2008.87	1997.43	1626.12	2978.92	2974.45	2355.32	2323.3		1.03812	0.845137	0.790663	0.779914		0.994309	0.80947	0.791851	0.781086		0.699916
Os01g0132500	8.107	7.40779	7.34148	9.26641	8.33584	8.81916	7.20716	7.19486	9.32611	12.994	10.9695	11.5615	10.7113	8.06033	8.43826	7.8342	7.80972	6.08793	7.83053	9.12927	10.1658	7.11562	9.17477	9.55273		7.61876	8.80714	7.90938	11.8417	9.06996	7.24395	9.04187	8.61437		1.03815	1.55428	0.996902	0.949769		0.898064	1.34455	1.2482	1.18918		1.37464
Os02g0732500	7.8361	8.95677	7.05917	6.90911	7.26876	8.64117	7.79913	8.10786	8.85514	7.99403	8.77606	9.30658	9.09342	8.77789	7.83932	8.02604	8.56134	7.7799	8.36196	8.21347	8.5243	9.26022	9.54595	9.46895		7.95068	7.60635	8.25404	8.69222	8.57021	8.12243	8.36658	9.42504		1.03816	1.09327	0.976239	1.09974		1.08515	1.14276	1.03006	1.16037		0.922248
Os08g0548900	39.7505	39.7286	38.3508	37.7783	39.0636	36.6703	41.2145	40.5072	40.612	38.8734	43.8172	38.3679	31.4159	32.2952	31.5706	28.3141	32.1193	30.2685	34.1649	31.7707	28.9663	30.1611	33.2922	33.2013		39.2766	37.8374	40.7779	40.3528	31.7606	30.234	31.634	32.2182		1.03822	1.0274	0.996014	1.01441		1.07771	1.06648	1.04631	1.06563		1.25249
Os09g0572950	10.0834	10.2494	11.6708	9.48458	9.69378	11.1006	11.8173	10.1936	11.2179	14.6705	12.7724	14.5416	8.09593	8.5621	6.82691	5.81102	7.12051	7.20301	8.41694	8.38534	9.35818	10.2295	9.24174	10.6572		10.6679	10.093	11.0763	13.9948	7.82831	6.71151	8.72015	10.0428		1.03828	1.31187	1.11392	1.28288		1.09742	1.38659	1.29928	1.49636		1.39352
Os07g0134500	5.55391	6.21425	5.4801	5.18077	5.49217	5.66428	6.31681	5.91237	5.67944	5.52366	5.80442	6.08328	7.16985	6.91515	6.49496	5.94116	6.80312	6.1026	6.58318	6.36886	6.97246	6.91328	7.00278	6.53437		5.74942	5.44574	5.96954	5.80379	6.85999	6.28229	6.6415	6.81681		1.03829	1.00946	0.968151	0.993706		1.09619	1.06575	1.05718	1.08508		0.851393
Os08g0503800	3.10037	3.30054	2.96528	2.77923	3.03403	2.55656	3.1481	2.90305	3.67399	3.30193	3.14362	3.41624	2.74158	2.5664	2.79226	3.27428	2.7123	3.39486	3.28214	2.90694	2.85057	3.34209	3.04318	3.64866		3.12206	2.78994	3.24171	3.28726	2.70008	3.12715	3.01322	3.34464		1.03832	1.05291	1.11597	1.23872		1.16193	1.17826	0.963567	1.06955		0.982844
Os03g0275500	80.4678	75.2172	76.7261	80.8478	78.8966	76.63	81.0799	78.16	82.0808	94.8966	96.7122	84.7927	59.7509	62.312	57.6171	53.8931	55.8294	55.5991	62.7489	62.6896	64.5373	60.5823	62.8629	66.3669		77.4704	78.7915	80.4402	92.1338	59.8933	55.1072	63.3253	63.2707		1.03834	1.18928	1.0573	1.05639		1.02093	1.16934	1.14913	1.14814		1.45618
Os03g0445700	26.43	27.2916	23.8719	20.2993	24.1879	31.2768	27.5258	26.9037	26.1409	17.3544	19.8231	16.5002	28.8947	29.8724	33.4435	23.5802	23.583	28.0451	25.6479	30.2778	28.7497	27.0208	19.1248	27.943		25.8645	25.2547	26.8568	17.8926	30.7369	25.0694	28.2251	24.6962		1.03837	0.691781	0.918283	0.803472		1.06344	0.708486	1.12588	0.985112		0.724507
Os04g0209300	5.31325	5.42407	5.51163	4.79838	4.85076	5.40174	5.89105	5.14511	5.83706	5.94347	5.97564	6.32412	3.17286	3.50111	2.93046	3.18494	3.06138	2.80258	4.60345	5.25889	4.32311	3.92254	4.00739	3.48075		5.41632	5.01696	5.62441	6.08108	3.20148	3.0163	4.72848	3.80356		1.03842	1.12273	1.47697	1.18806		1.12108	1.2121	1.56764	1.261		1.59879
Os07g0571100	93.901	94.4756	90.2724	91.5625	89.6774	81.9271	95.7565	93.3637	100.242	101.748	98.4471	90.9993	110.818	111.049	117.649	113.606	100.507	103.7	118.044	120.606	117.631	135.209	119.792	123.009		92.883	87.7223	96.4541	97.0648	113.172	105.938	118.76	126.003		1.03845	1.04502	1.04938	1.11338		1.09954	1.1065	1.12104	1.18941		0.770335
Os03g0174300	4.64154	5.65044	5.0191	4.98365	4.66751	4.85391	5.84162	4.70816	5.35029	5.50052	5.11008	5.59319	5.08728	4.41672	5.39298	4.64575	5.54087	5.28584	5.24224	5.61504	5.11252	5.48461	5.04138	4.92058		5.10369	4.83502	5.30002	5.40126	4.96566	5.15749	5.32327	5.14886		1.03847	1.0583	1.07202	1.03689		1.09617	1.11711	1.03214	0.998327		1.04902
Os02g0221400	6.50073	5.43306	6.45231	6.12978	6.27127	6.49431	7.34922	5.84599	5.89892	5.22008	5.19205	5.5403	4.59818	4.2464	4.11824	3.63596	4.85993	4.50854	3.85084	3.78203	3.78478	4.38497	3.49413	4.79752		6.1287	6.29845	6.36471	5.31748	4.32094	4.33481	3.80588	4.22554		1.03851	0.867635	0.8808	0.977921		1.01052	0.844251	0.877982	0.974792		1.25841
Os04g0585600	31.0608	34.1244	35.3765	36.4161	30.9912	33.3857	34.1892	33.1661	37.0884	33.8472	32.1215	36.2887	37.4142	39.8552	38.3176	39.5841	39.0549	39.2769	39.4172	38.4731	40.8459	39.6528	39.8872	34.6965		33.5206	33.5977	34.8146	34.0858	38.529	39.3053	39.5787	38.0788		1.0386	1.01686	1.02725	0.988316		1.03622	1.01453	1.00696	0.968796		0.895138
Os12g0601200	6.65696	6.79369	6.44139	6.34331	6.74433	7.43968	6.52332	7.47368	6.66336	6.6557	7.77302	8.17474	7.04667	6.55857	7.24283	6.15473	7.54805	7.1207	6.69298	7.13872	6.98958	6.66815	6.63688	6.66256		6.63068	6.84244	6.88679	7.53449	6.94936	6.94116	6.94043	6.65586		1.03862	1.13631	0.998715	0.957767		1.00648	1.10114	0.999894	0.958898		1.13201
Os12g0601200	6.57551	6.71056	6.36258	6.26569	6.66181	7.34865	6.44351	7.38224	6.58183	6.57426	7.67792	8.07472	6.96045	6.47833	7.15421	6.07943	7.45569	7.03357	6.61108	7.05138	6.90406	6.58656	6.55568	6.58104		6.54955	6.75872	6.80253	7.4423	6.86433	6.85623	6.85551	6.57443		1.03863	1.13631	0.998715	0.957767		1.00648	1.10114	0.999894	0.958898		1.13201
Os01g0978000	8.02191	10.2292	7.98461	8.83939	8.59977	10.1157	8.77542	8.10745	10.3666	8.48566	9.09408	8.33339	10.1006	10.9975	11.8228	11.2905	10.8105	11.0122	13.3968	11.955	11.2728	11.4846	11.598	10.9997		8.74524	9.18495	9.08316	8.63771	10.9736	11.0377	12.2082	11.3608		1.03864	0.987704	1.1125	1.03528		0.988917	0.94042	1.10604	1.02927		0.76031
Os01g0708100	53.0653	49.5103	50.107	55.3432	53.4546	45.2099	52.9849	55.0977	50.5005	52.6845	53.3579	47.769	35.2945	28.8723	39.4474	39.8917	36.8835	38.2877	40.9103	41.9908	36.2817	36.0701	39.775	40.9364		50.8942	51.3359	52.861	51.2705	34.5381	38.3543	39.7276	38.9272		1.03865	1.00739	1.15026	1.12708		1.02971	0.998725	1.03581	1.01494		1.31709
Os10g0489448	2.62457	3.43491	2.18762	2.71383	3.56257	3.54365	2.7036	2.87343	2.98893	3.73294	4.10522	3.14267	2.70061	4.02493	2.35574	3.14259	2.98199	3.45987	3.97836	3.38829	4.43185	3.46075	4.29812	3.65611		2.74903	3.27335	2.85532	3.66028	3.02709	3.19482	3.93283	3.80499		1.03866	1.33148	1.29921	1.25698		0.872293	1.11821	1.231	1.19099		0.961967
Os05g0143550	9.52534	8.22199	9.58897	8.71939	8.29088	9.23186	10.1108	8.15756	10.1252	10.4596	9.06993	9.90787	11.5725	12.3058	11.3665	10.2766	11.0376	10.7045	13.4116	11.0518	11.0014	12.2052	11.1953	12.0786		9.1121	8.74738	9.46452	9.81247	11.7483	10.6729	11.8216	11.8264		1.03868	1.07686	1.00624	1.00665		1.08198	1.12176	1.10763	1.10807		0.829711
Os07g0635600	12.4138	16.0995	13.4562	15.0761	13.7122	15.7777	15.5587	13.6899	14.3454	16.7442	16.3434	15.0769	16.5969	17.8596	16.5821	16.1355	15.838	15.0404	15.2202	16.7794	17.491	16.6822	15.1151	15.94		13.9898	14.8553	14.5313	16.0548	17.0129	15.6713	16.4969	15.9124		1.03871	1.14761	0.96967	0.935318		0.97819	1.08075	1.05268	1.01539		1.00895
Os07g0454700	7.51076	8.68342	7.3861	8.27457	6.55195	8.5007	7.89282	7.50768	9.09303	7.82249	7.41295	7.23087	9.66784	10.1517	9.62901	7.21931	8.37153	8.06109	8.47362	10.3326	8.25449	10.8149	7.38447	8.71117		7.86009	7.77574	8.16451	7.48877	9.81618	7.88398	9.02024	8.97018		1.03873	0.952758	0.918915	0.913815		1.05	0.963094	1.14412	1.13777		0.834852
Os03g0789200	8.17316	7.72943	7.13233	10.5541	7.70636	7.03915	7.73669	7.34401	8.84639	10.6045	8.83842	8.98697	9.42896	10.9986	9.72761	9.73107	9.34986	9.90617	7.43225	11.0097	9.84122	7.97739	10.888	9.34505		7.67831	8.4332	7.9757	9.47663	10.0517	9.66237	9.42772	9.40348		1.03873	1.23421	0.937921	0.935509		0.945749	1.12373	0.975716	0.973207		1.00778
Os01g0329800	29.5119	34.0467	35.2007	30.9184	31.2262	30.9222	32.6839	36.4896	33.4123	30.6157	27.5241	33.4927	44.934	40.6241	44.6063	38.7442	44.5856	44.6757	38.4678	44.9795	40.556	42.1004	43.5484	40.738		32.9198	31.0223	34.1953	30.5442	43.3881	42.6685	41.3344	42.1289		1.03875	0.927837	0.952667	0.970978		1.10228	0.984588	0.968734	0.987354		0.725016
Os02g0167000	4.43709	4.92004	5.49812	4.79122	4.81796	6.80852	5.77827	4.30964	5.34465	4.41629	4.05989	5.09797	4.50929	4.65268	3.72829	4.05396	4.70534	4.63498	5.41823	5.9369	5.43502	5.73787	6.76163	5.27696		4.95175	5.47257	5.14419	4.52472	4.29675	4.46476	5.59672	5.92549		1.03886	0.913761	1.30255	1.37906		0.939995	0.8268	1.25353	1.32717		0.763603
Os09g0546400	4.90763	6.52736	5.24378	4.86673	5.80868	5.70626	6.31357	5.46803	5.54593	6.52026	5.52875	6.35328	3.96138	3.17125	4.52927	3.86999	3.89424	3.88995	5.18	4.63319	3.78699	4.85208	5.26483	5.50272		5.55959	5.46056	5.77584	6.1341	3.8873	3.88473	4.53339	5.20654		1.0389	1.10334	1.16621	1.33937		1.05774	1.12335	1.16698	1.34026		1.17815
Os10g0576900	39.326	36.3134	37.9895	30.9425	35.6764	34.2613	40.5238	38.4808	39.0549	31.6563	36.5109	30.0339	40.3915	31.9151	43.3591	31.5768	33.2895	37.3563	37.9696	45.3496	40.022	33.674	34.3451	37.4527		37.8763	33.6267	39.3532	32.7337	38.5552	34.0742	41.1137	35.1573		1.03899	0.864226	1.06636	0.911868		1.17029	0.973443	1.20659	1.03179		0.931065
Os01g0723400	18.6121	19.6204	19.3827	17.6994	19.2737	19.5766	18.1932	19.9056	21.7631	20.1127	21.0339	20.6335	17.9781	17.5557	15.6519	16.1257	17.7049	16.2702	18.2319	20.0233	19.0798	20.3339	19.5508	18.1438		19.2051	18.8499	19.954	20.5934	17.0619	16.7003	19.1117	19.3428		1.03899	1.07229	1.12014	1.13369		1.05857	1.09249	1.14439	1.15823		1.06465
Os01g0723400	18.6551	19.6657	19.4275	17.7402	19.3182	19.6219	18.2352	19.9516	21.8134	20.1592	21.0825	20.6811	18.0196	17.5963	15.688	16.1629	17.7458	16.3078	18.274	20.0696	19.1239	20.3808	19.596	18.1857		19.2494	18.8934	20.0001	20.6409	17.1013	16.7388	19.1558	19.3875		1.039	1.07229	1.12014	1.13369		1.05857	1.09249	1.14439	1.15823		1.06465
Os01g0723400	18.6253	19.6343	19.3964	17.7119	19.2873	19.5905	18.2061	19.9198	21.7785	20.127	21.0489	20.6481	17.9908	17.5682	15.663	16.1371	17.7174	16.2817	18.2448	20.0375	19.0934	20.3483	19.5647	18.1567		19.2187	18.8632	19.9681	20.608	17.074	16.7121	19.1252	19.3566		1.039	1.07229	1.12014	1.13369		1.05857	1.0925	1.1444	1.15824		1.06465
Os01g0723400	18.6253	19.6343	19.3964	17.7119	19.2873	19.5905	18.2061	19.9198	21.7785	20.127	21.0489	20.6481	17.9908	17.5682	15.663	16.1371	17.7174	16.2817	18.2448	20.0375	19.0934	20.3483	19.5647	18.1567		19.2187	18.8632	19.9681	20.608	17.074	16.7121	19.1252	19.3566		1.039	1.07229	1.12014	1.13369		1.05857	1.0925	1.1444	1.15824		1.06465
Os05g0509900	6.45023	6.45293	5.86761	6.61099	5.614	7.20248	6.47581	6.49017	6.53726	5.32737	5.51925	5.86312	6.6503	6.51705	7.32514	5.8917	5.95219	6.30814	6.07606	5.41681	5.5776	5.94597	7.22605	6.95762		6.25692	6.47582	6.50108	5.56991	6.83083	6.05068	5.69016	6.70988		1.03902	0.8902	0.833011	0.982294		1.0039	0.860109	0.940417	1.10895		0.830106
Os04g0605900	349.318	317.854	343.622	363.303	319.587	304.662	352.638	371.589	326.038	266.733	276.062	288.307	375.605	267.211	357.161	321.957	357.09	347.045	290.897	278.211	250.77	286.348	269.964	323.263		336.931	329.184	350.088	277.034	333.326	342.031	273.293	293.192		1.03905	0.822227	0.819897	0.879595		1.0635	0.841578	0.79903	0.857209		0.94489
Os03g0275500	105.518	102.879	103.47	106.417	105.599	103.864	108.801	105.587	109.659	125.127	127.951	115.244	96.6008	104.217	94.5683	84.0375	89.0489	86.4475	101.488	98.352	102.767	97.4822	101.019	105.275		103.956	105.293	108.016	122.774	98.462	86.5113	100.869	101.259		1.03906	1.18102	1.02445	1.0284		1.02585	1.16602	1.16596	1.17047		1.21248
Os02g0437800	8.61355	8.13249	8.97442	8.38468	7.91245	9.27066	9.00127	8.34491	9.37884	9.22569	9.27813	9.03699	6.45562	5.56557	5.81551	6.76951	5.83378	6.21923	7.27061	6.32322	6.86815	7.51082	7.61317	6.9697		8.57349	8.5226	8.90834	9.18027	5.94557	6.27417	6.82066	7.36456		1.03906	1.07077	1.14718	1.23866		1.04526	1.07717	1.0871	1.17379		1.24655
Os02g0758200	5.58674	4.15267	6.92475	4.28384	6.23922	6.17607	6.71319	4.44027	6.16162	6.14188	5.57831	5.47129	10.3854	16.2386	13.8331	8.58005	10.5605	8.35535	8.62775	12.8497	11.9094	9.68931	6.6083	9.36996		5.55472	5.56638	5.77169	5.73049	13.4857	9.1653	11.129	8.55586		1.03906	1.03164	0.825241	0.634439		1.03689	1.02948	1.21425	0.933505		0.669774
Os11g0549665	120.519	117.29	108.737	113.004	115.01	119.136	112.751	127.385	119.954	113.933	125.163	129.053	64.4404	56.9078	70.1458	82.5599	78.6262	77.0141	86.9664	85.8193	76.4796	73.4928	77.2528	77.1096		115.515	115.717	120.03	122.716	63.8313	79.4001	83.0884	75.9517		1.03908	1.06234	1.30169	1.18988		1.03727	1.06049	1.04645	0.95657		1.61571
Os07g0174200	39.1801	36.4418	30.7578	32.5737	30.8319	31.5183	37.8042	39.1004	33.6341	30.1689	28.3131	31.5925	52.2847	45.7973	54.6501	44.1806	54.4566	43.7473	39.696	42.3612	34.9751	35.9882	41.9289	48.5417		35.4599	31.6413	36.8462	30.0248	50.9107	47.4615	39.0108	42.1529		1.0391	0.846726	0.766259	0.827978		1.1645	0.948913	0.821946	0.88815		0.712283
Os03g0749650	49.5872	31.8865	41.2273	26.0629	30.1134	28.4669	44.9602	42.3779	40.1625	25.1182	29.326	25.9469	41.1625	32.3449	46.8632	38.2179	42.5487	40.7037	34.3163	30.1024	23.8365	25.3637	17.4841	29.8929		40.9003	28.2144	42.5002	26.797	40.1235	40.4901	29.4184	24.2469		1.03912	0.655179	0.733196	0.604306		1.50633	0.949764	0.726558	0.598835		1.10517
Os02g0671100	24.345	26.0706	24.0144	33.0398	27.5888	33.4449	30.2916	20.3536	26.6971	30.7275	26.1818	22.5799	36.462	46.1865	37.6742	31.9483	34.1621	42.7567	33.9013	38.9306	42.2557	37.3937	32.6454	39.2895		24.81	31.3578	25.7808	26.4964	40.1076	36.289	38.3625	36.4429		1.03913	1.06797	0.956491	0.908628		0.822148	0.844969	1.05714	1.00424		0.727067
Os12g0541250	39.801	38.4631	38.1645	30.6816	40.5636	44.6236	43.1538	35.6803	42.1511	45.9615	52.0694	49.4083	41.7504	50.2484	41.539	50.463	44.6944	47.8055	52.2007	53.0382	50.1436	45.9733	53.119	37.7115		38.8095	38.6229	40.3284	49.1464	44.5126	47.6543	51.7942	45.6013		1.03914	1.26635	1.16358	1.02446		1.04416	1.27247	1.08687	0.956918		1.07774
Os02g0146500	6.15089	9.22773	9.83588	7.95605	8.06963	8.75668	9.86721	8.51662	7.81768	9.06565	7.33954	9.5441	11.4708	15.0966	12.8106	11.9609	10.3874	11.3971	14.137	12.0441	14.238	15.8648	12.1796	10.235		8.40483	8.26079	8.73384	8.64976	13.126	11.2485	13.473	12.7598		1.03914	1.02914	1.02644	0.972101		1.05726	1.04709	1.19777	1.13436		0.677892
Os01g0654300	11.2323	11.7602	10.5618	12.3136	9.76317	13.8776	11.5308	11.4171	11.9207	11.2679	9.17652	12.0843	18.5175	19.779	19.4777	17.3708	17.6035	14.4097	16.6907	17.6694	19.2111	17.623	17.849	17.2116		11.1848	11.9848	11.6229	10.8429	19.2581	16.4613	17.8571	17.5612		1.03917	0.969435	0.927251	0.911888		0.969801	0.904722	1.08479	1.06682		0.617435
Os02g0755450	17.9994	21.8876	22.0566	23.8329	21.3343	19.9746	26.7766	16.8774	20.7162	27.6581	26.9692	19.1993	17.9352	18.5132	18.8833	13.9163	16.2914	15.4077	12.5896	17.6038	14.6115	18.9361	17.4138	21.4421		20.6479	21.7139	21.4567	24.6089	18.4439	15.2051	14.935	19.264		1.03917	1.19184	0.809751	1.04446		0.988155	1.13332	0.982232	1.26694		1.27745
Os06g0158600	17.0813	15.2124	16.9416	18.5497	15.4889	15.9403	17.4439	18.5366	15.1874	14.5194	14.4176	15.2662	21.4435	16.088	18.3478	16.2974	16.8969	17.293	16.1155	16.0592	14.3249	15.8723	15.2856	17.3427		16.4118	16.6596	17.056	14.7344	18.6264	16.8291	15.4999	16.1669		1.03925	0.897795	0.832144	0.867953		1.02379	0.884437	0.921016	0.96065		0.911395
Os06g0308100	8.62811	7.15173	9.39756	8.13084	8.14159	11.0551	8.90182	8.88836	8.37557	9.94563	9.85832	9.61952	7.35764	5.88481	7.33434	7.97801	7.33853	8.07544	7.31861	7.21797	9.1387	8.99083	9.68758	10.2017		8.39247	9.10918	8.72192	9.80782	6.85893	7.79733	7.89176	9.6267		1.03926	1.16865	1.15058	1.40353		0.957487	1.0767	1.01211	1.23462		1.01881
Os04g0610900	54.2268	52.5333	51.364	57.2501	52.0474	43.6907	59.6098	51.995	52.7277	43.5935	42.9697	43.1823	37.4452	33.8391	40.1638	42.7418	40.7134	41.2118	40.6088	41.2466	39.5669	36.4016	35.5428	38.5863		52.708	50.9961	54.7775	43.2485	37.1494	41.5557	40.4741	36.8436		1.03926	0.82053	1.0895	0.991768		1.07415	0.848075	0.973973	0.886608		1.17384
Os05g0593800	22.692	23.3295	23.5144	22.2734	20.4818	24.4687	23.1591	24.6284	24.4791	23.9318	22.9789	24.3154	21.442	20.5068	20.0943	22.335	21.7539	22.3869	22.0528	21.9355	21.1019	23.0951	23.6916	22.1673		23.1786	22.408	24.0889	23.742	20.681	22.1586	21.6967	22.9847		1.03927	1.02431	1.04911	1.11139		1.07501	1.05954	0.979156	1.03728		1.03295
Os09g0246500	4.59224	4.45337	5.55123	5.55154	4.42271	5.98153	4.87464	5.42679	4.8689	5.21591	4.7753	3.39522	5.10782	5.63768	5.87443	5.58749	4.94511	6.46339	5.80373	6.11414	5.85561	4.15573	5.01216	4.98401		4.86561	5.31859	5.05678	4.46214	5.53998	5.66533	5.92449	4.7173		1.03929	0.917077	1.06941	0.851502		0.950773	0.838971	1.04575	0.832661		0.94591
Os03g0239200	38.6206	39.9854	37.9603	41.8136	38.6242	41.3141	43.0991	40.4018	37.6472	39.2664	43.8236	43.2	37.3088	33.3884	35.2922	35.3929	38.2736	37.6554	38.1584	35.2311	34.9861	35.6335	35.7421	38.4114		38.8554	40.584	40.3827	42.0967	35.3298	37.1073	36.1252	36.5957		1.03931	1.08342	1.02251	1.03583		0.995041	1.03727	0.973534	0.986212		1.15032
Os02g0597000	11.2036	11.4849	11.4562	11.4455	10.2191	12.2242	12.5389	11.3703	11.5787	15.6819	12.6157	11.9305	8.29613	10.3258	7.8388	8.08768	9.00855	7.81479	10.5927	9.83284	9.9342	10.3172	11.2748	10.7494		11.3816	11.2963	11.8293	13.4094	8.82024	8.30367	10.1199	10.7805		1.03934	1.17817	1.14735	1.22224		1.04719	1.18706	1.21873	1.29828		1.24386
Os03g0784900	26.9175	27.0553	27.5624	26.7935	25.8612	30.8571	27.8065	29.0359	27.9042	29.3162	26.6785	28.1824	28.6632	30.6477	27.9193	24.5469	29.4573	25.3184	28.6311	28.5107	27.6235	29.617	27.4844	28.0842		27.1784	27.8373	28.2489	28.059	29.0767	26.4409	28.2551	28.3952		1.03939	1.0324	0.971743	0.976561		1.01479	1.00797	1.06861	1.07391		0.988161
Os04g0676700	8.38895	7.98738	9.15429	9.12451	7.03382	8.41345	8.73715	8.87603	8.92338	8.6959	9.93204	7.6714	6.83703	6.31507	6.23228	6.5896	7.31351	6.63565	7.10564	6.79321	7.59743	7.05174	7.57147	7.79036		8.51021	8.19059	8.84552	8.76645	6.46146	6.84625	7.16543	7.47119		1.0394	1.03011	1.10895	1.15627		1.07996	1.07031	1.04662	1.09128		1.17337
Os10g0580200	21.2034	19.4137	18.992	18.4188	17.5434	18.6798	21.5263	20.158	20.276	17.3399	17.288	16.9353	19.0353	19.4065	17.5313	19.0665	20.444	17.1182	19.3055	17.3412	16.0673	19.6528	19.146	19.7129		19.8697	18.214	20.6534	17.1877	18.6577	18.8762	17.5713	19.5039		1.03944	0.865022	0.941774	1.04535		1.13393	0.943655	0.930871	1.03325		0.881246
Os10g0580200	21.3658	19.5624	19.1374	18.5598	17.6778	18.8228	21.6912	20.3124	20.4313	17.4727	17.4204	17.065	19.1598	19.5552	17.6655	19.2125	20.6006	17.2494	19.4315	17.474	16.1904	19.8245	19.273	19.8639		20.0219	18.3535	20.8116	17.3194	18.7935	19.0208	17.6986	19.6538		1.03945	0.865023	0.941742	1.04578		1.13393	0.943656	0.930487	1.03328		0.881222
Os01g0238600	43.6951	38.9533	39.422	41.1557	41.9242	38.3541	42.541	42.8994	41.4458	39.1352	39.5534	39.4804	38.7628	37.9678	45.1303	39.8689	43.1477	36.7287	44.3581	42.1063	39.2323	41.7537	37.5052	44.5092		40.6901	40.478	42.2954	39.3897	40.6203	39.9151	41.8989	41.256		1.03945	0.96804	1.03148	1.01565		1.0449	0.973113	1.0497	1.03359		0.954761
Os02g0564600	8.82224	7.17447	9.64497	10.1681	8.0486	7.96714	8.54299	9.68023	8.43021	5.19095	5.91101	4.90469	9.78385	8.31514	10.0149	10.1227	10.5957	11.2322	9.36045	8.4366	6.65736	4.97756	5.13537	6.39568		8.54723	8.72795	8.88448	5.33555	9.3713	10.6502	8.15147	5.50287		1.03946	0.624243	0.869834	0.587205		1.01793	0.611318	0.765382	0.516692		0.969594
Os03g0239200	37.8676	39.2058	37.2327	41.0091	37.8942	40.5086	42.2587	39.6475	36.9132	38.5008	42.9691	42.3577	36.5922	32.7582	34.6041	34.7245	37.5274	36.9212	37.4144	34.5442	34.3039	34.9388	35.0452	37.6625		38.102	39.804	39.6065	41.2759	34.6515	36.391	35.4208	35.8822		1.03948	1.0833	1.0222	1.03552		0.995038	1.03698	0.97334	0.986017		1.15032
Os03g0239200	38.2875	39.6405	37.6456	41.4638	38.3144	40.9578	42.7273	40.0872	37.3225	38.9277	43.4456	42.8274	36.9979	33.1004	34.9879	35.0876	37.9435	37.3306	37.8293	34.9273	34.6843	35.3262	35.4338	38.0801		38.5245	40.2453	40.0457	41.7336	35.0287	36.7872	35.8136	36.28		1.03948	1.0833	1.02241	1.03572		0.995039	1.03698	0.973534	0.986213		1.15032
Os04g0310500	13.9257	15.1402	16.1684	15.8455	14.1999	15.326	15.9408	15.8778	15.202	14.4238	13.7693	15.1004	19.9329	19.3191	18.6883	17.7054	21.1181	18.3374	18.6283	17.7087	17.2821	17.6387	16.9903	19.1156		15.0781	15.1238	15.6735	14.4312	19.3134	19.0536	17.873	17.9149		1.03949	0.957095	0.92542	0.927586		1.03635	0.954202	0.938038	0.940234		0.805541
Os11g0660300	17.7814	16.1943	16.367	21.002	17.233	18.7822	16.7651	17.6615	17.9099	17.8235	19.5905	15.2913	14.8356	16.053	15.0061	15.7971	16.0269	16.1121	16.1218	14.9111	13.6774	13.2252	15.3861	16.6287		16.7809	19.0057	17.4455	17.5684	15.2982	15.9787	14.9034	15.08		1.0396	1.04693	0.974193	0.985735		0.917907	0.924375	0.932706	0.943756		1.16502
Os03g0109600	221.235	223.604	209.588	232.635	208.353	205.877	228.214	232.612	219.554	191.71	197.86	191.161	277.929	279.227	279.348	254.693	283.026	286.595	277.906	268.199	248.254	247.265	248.957	265.199		218.142	215.622	226.793	193.577	278.835	274.771	264.786	253.807		1.03966	0.887389	0.949618	0.910242		1.05181	0.897762	0.963661	0.923703		0.762694
Os04g0405600	5.54907	6.23941	5.98892	6.06168	6.15792	6.95808	6.31343	5.82062	6.35049	6.28426	6.64422	6.52265	7.47968	6.56394	7.38894	6.29337	6.56502	6.48429	6.34116	7.39256	7.10185	7.77459	8.19948	7.45127		5.9258	6.39256	6.16151	6.48371	7.14419	6.44756	6.94519	7.80845		1.03978	1.09415	0.972146	1.09298		0.963857	1.01426	1.07718	1.21107		0.830346
Os02g0591900	10.0891	8.67369	9.58328	9.27591	8.50891	8.9999	9.46209	9.98632	10.0253	10.8933	9.39135	9.74376	8.57167	7.98224	8.94444	7.61695	7.76405	8.6697	8.8495	8.68427	8.34621	9.31175	9.17241	10.1496		9.44869	8.92824	9.82457	10.0095	8.49945	8.0169	8.62666	9.54459		1.03978	1.05935	1.01497	1.12297		1.10039	1.1211	1.07606	1.19056		1.04871
Os09g0439100	17.102	17.4764	17.1026	15.8003	17.3331	20.234	17.617	18.0901	18.0308	20.0884	16.9755	23.227	21.9286	29.3667	23.6445	24.1046	26.3277	28.1173	29.6923	26.868	30.3003	29.1568	34.7722	27.0877		17.227	17.7891	17.9126	20.097	24.9799	26.1832	28.9535	30.3389		1.0398	1.1666	1.15907	1.21453		1.00694	1.12973	1.10581	1.15872		0.662416
Os03g0239200	37.5172	38.8369	36.8625	40.6319	37.5327	40.1347	41.881	39.26	36.5833	38.1567	42.5851	41.9791	36.2544	32.4654	34.2714	34.4142	37.192	36.5912	37.069	34.2355	33.9974	34.6158	34.732	37.3259		37.7389	39.4331	39.2414	40.907	34.3304	36.0658	35.1006	35.5579		1.03981	1.08395	1.02244	1.03576		0.995139	1.03738	0.973239	0.985917		1.15043
Os03g0722800	18.1201	17.1777	18.0436	16.8389	19.6134	17.8923	18.096	18.5715	18.7991	18.2573	18.7672	18.5593	13.9541	11.198	13.2056	15.063	12.4101	13.0747	13.9335	15.4453	14.9592	15.603	14.8345	13.9626		17.7805	18.1149	18.4889	18.5279	12.7859	13.5159	14.7793	14.8		1.03984	1.04204	1.15591	1.15753		1.02065	1.0228	1.09347	1.09501		1.25188
Os03g0676300	518.11	619.838	575.096	599.653	698.615	734.673	616.251	561.936	603.185	490.091	610.955	537.526	487.77	636.797	594.306	616.295	666.388	661.384	727.325	766.733	764.138	538.174	588.255	533.423		571.015	677.647	593.791	546.191	572.958	648.022	752.732	553.284		1.03989	0.956527	1.31377	0.965663		0.876254	0.806011	1.16158	0.853804		0.98718
Os01g0305900	15.4183	13.6996	13.9218	14.2983	15.5954	14.5304	15.0808	16.5432	13.1325	10.4006	11.9343	11.9081	17.3845	10.0349	18.8515	13.25	17.1366	17.0408	13.992	14.8863	11.2852	12.7021	11.5164	16.629		14.3466	14.808	14.9188	11.4143	15.4236	15.8091	13.3878	13.6158		1.03989	0.795614	0.868008	0.88279		1.00748	0.77082	0.846842	0.861264		0.838313
Os09g0486500	16.1105	16.3611	15.595	21.8505	17.1965	20.9639	17.1102	13.273	19.6013	24.3061	17.0152	17.7102	19.7313	28.6239	19.9809	17.9005	18.0944	16.6925	20.8885	20.7603	19.7778	22.8853	18.5582	17.4814		16.0222	20.0036	16.6615	19.6772	22.7787	17.5625	20.4755	19.6416		1.0399	1.22812	0.898889	0.862281		0.832924	0.98368	1.16587	1.11839		1.00181
Os07g0121800	4.79698	4.98842	5.5998	5.96456	5.90912	6.02018	5.2748	5.41825	5.30654	7.731	6.64903	8.58361	5.25844	7.11055	6.82105	6.6777	5.97771	6.46687	5.99888	7.15714	8.41863	9.63597	9.52859	6.85492		5.1284	5.96462	5.3332	7.65455	6.39668	6.37409	7.19155	8.67316		1.03993	1.49258	1.12426	1.35588		0.894139	1.28333	1.12825	1.36069		0.882556
Os04g0584800	10.467	10.9325	11.0649	10.3717	10.3202	10.7627	11.991	10.4683	11.3016	12.466	10.8244	11.7564	10.3786	7.6146	9.46323	8.19222	9.26325	9.82268	10.1218	7.75584	8.68924	10.5708	9.86598	11.0126		10.8215	10.4849	11.2536	11.6823	9.15214	9.09272	8.85563	10.4831		1.03994	1.07955	0.967601	1.14543		1.07332	1.1142	0.973925	1.15291		1.11439
Os12g0417100	7.47842	11.1603	6.11351	8.90324	9.64429	9.76031	8.01853	6.68261	11.0396	6.32426	8.32872	9.96888	13.074	12.832	11.24	11.6389	11.7514	10.7154	13.3177	10.7823	11.6962	9.52496	11.7923	9.34469		8.25074	9.43595	8.58025	8.20729	12.382	11.3686	11.9321	10.2206		1.03994	0.994733	0.963662	0.825444		0.909315	0.869789	1.04957	0.899027		0.80301
Os07g0628400	7.38095	9.09664	8.40633	11.5727	8.37145	8.23331	8.89361	8.73621	8.2482	8.11437	7.81918	8.05126	13.8966	12.6647	13.3344	11.6037	10.5202	11.5063	11.5167	12.5046	13.3698	12.2522	11.079	11.4377		8.29464	9.39249	8.62601	7.99494	13.2986	11.2101	12.4637	11.5896		1.03995	0.963868	0.937221	0.871495		0.918394	0.851206	1.11183	1.03386		0.689835
Os01g0837300	20.707	22.2655	20.9885	21.5648	20.3873	18.017	23.977	19.705	22.8383	25.5471	22.0111	25.279	23.6928	24.2034	24.1773	21.3467	18.4467	21.6778	23.9861	25.5627	23.7904	30.9768	24.016	27.0629		21.3203	19.9897	22.1734	24.2791	24.0245	20.4904	24.4464	27.3519		1.04001	1.13878	1.01756	1.1385		1.10924	1.21458	1.19307	1.33486		0.887656
Os12g0562400	9.04284	8.69786	9.55856	8.78341	10.0946	8.25062	9.63026	9.4877	9.27376	9.55626	9.75923	8.83234	6.96467	7.32611	7.37981	7.72301	7.18107	6.3176	8.2672	6.61653	7.64021	8.47867	7.32978	7.85793		9.09975	9.04288	9.46391	9.38261	7.22353	7.07389	7.50798	7.88879		1.04002	1.03108	1.03938	1.0921		1.04656	1.03757	1.06136	1.1152		1.18936
Os01g0812800	33.0446	39.0305	36.2684	39.0152	34.8833	33.0206	42.5476	34.159	35.9759	32.1977	30.1472	31.6825	45.2011	36.5251	43.803	38.1332	38.2181	38.6869	34.3079	39.76	33.8294	37.6364	33.712	40.0578		36.1145	35.6397	37.5608	31.3425	41.8431	38.3461	35.9658	37.1354		1.04005	0.867864	0.859539	0.887492		1.0539	0.879426	0.937926	0.968428		0.844005
Os07g0503900	2.84016	3.08683	3.07519	1.68416	4.50902	5.05392	2.20286	2.46446	4.69582	9.18346	7.54444	7.61321	1.94332	5.54223	2.55706	1.49565	1.46116	0.813584	4.29748	5.43202	5.04932	5.89933	5.4317	5.68023		3.00073	3.74903	3.12105	8.1137	3.34754	1.2568	4.92627	5.67042		1.0401	2.70391	1.47161	1.69391		0.832494	2.16421	3.9197	4.5118		1.43088
Os03g0784900	28.4834	28.6703	29.1864	28.3565	27.405	32.6991	29.4664	30.7692	29.5699	30.9088	28.2711	29.8648	30.3194	32.4772	29.586	25.9939	31.2157	26.8111	30.3402	30.1735	29.2725	31.385	29.1251	29.7607		28.78	29.4869	29.9352	29.6816	30.7942	28.0069	29.9287	30.0903		1.04014	1.03132	0.971895	0.977141		1.0152	1.0066	1.06862	1.07439		0.986418
Os04g0310500	14.3179	15.5873	16.636	16.3135	14.6193	15.7786	16.4116	16.3467	15.651	14.8498	14.1661	15.5372	20.5216	19.8815	19.2403	18.2198	21.7418	18.879	19.1785	18.2317	17.7926	18.1596	17.4922	19.6712		15.5137	15.5705	16.1364	14.851	19.8811	19.6135	18.4009	18.441		1.04014	0.957283	0.925548	0.927563		1.03635	0.953795	0.938175	0.940218		0.805327
Os02g0498700	33.5788	32.5323	35.9101	29.0782	32.9498	33.4789	35.02	33.016	38.0812	34.1415	34.2667	37.0525	33.1959	34.161	35.1073	35.2241	31.0755	29.8501	38.49	37.6131	37.6988	34.2359	31.8121	34.3054		34.0071	31.8356	35.3724	35.1536	34.1547	32.0499	37.934	33.4511		1.04015	1.03371	1.11065	0.9794		1.11109	1.10422	1.18359	1.04372		1.05089
Os02g0498700	33.8146	32.7607	36.1623	29.2824	33.1812	33.714	35.266	33.2478	38.3487	34.3812	34.5074	37.3127	33.429	34.4009	35.3539	35.4714	31.2938	30.0597	38.7603	37.8773	37.9635	34.4763	32.0355	34.5463		34.2459	32.0592	35.6208	35.4004	34.3946	32.275	38.2004	33.686		1.04015	1.03371	1.11065	0.979399		1.1111	1.10422	1.18359	1.04372		1.05089
Os07g0422100	18.7567	12.5631	17.9874	19.737	25.1178	20.269	13.495	12.4306	25.3642	15.8072	24.6453	14.6091	16.026	18.1836	16.9148	27.2585	18.9281	20.579	13.4377	17.2231	16.0392	6.37766	16.3674	8.73972		16.4357	21.7079	17.0966	18.3539	17.0415	22.2552	15.5667	10.4949		1.04021	1.11671	0.913458	0.615846		0.787574	0.845491	0.699462	0.471572		1.74883
Os03g0832400	8.86649	9.02038	9.09028	8.37678	9.66096	9.11906	9.56686	9.30701	9.18882	10.8037	10.1628	9.99162	11.3857	10.701	10.9546	10.2498	9.35619	8.57038	10.6194	10.8283	11.4089	12.2249	9.71099	10.1735		8.99238	9.05227	9.35423	10.3194	11.0138	9.39212	10.9522	10.7031		1.04024	1.14757	0.99441	0.971796		1.03336	1.13998	1.1661	1.13959		0.964145
Os01g0708201	57.2094	52.2914	53.5422	59.7986	56.5742	48.7676	57.0576	59.4213	53.1405	56.0958	56.9744	51.7665	39.6195	33.0239	44.5833	44.4659	41.6783	43.4201	46.9367	47.5618	41.0683	40.8302	45.019	45.7228		54.3477	55.0468	56.5398	54.9456	39.0756	43.1881	45.1889	43.8573		1.04034	1.011	1.15645	1.12237		1.02712	0.998161	1.04633	1.0155		1.25283
Os03g0788600	13.9511	11.2696	11.342	11.632	12.9482	11.8686	12.8561	12.7302	12.4527	12.6447	14.872	11.2663	12.8674	14.599	13.9514	12.4511	11.8382	12.8432	11.9218	12.5332	12.4624	12.5977	9.53077	12.5536		12.1876	12.1496	12.6797	12.9277	13.8059	12.3775	12.3058	11.5607		1.04038	1.06073	0.891341	0.837371		1.04363	1.06404	0.994207	0.934008		1.11824
Os03g0105600	330.613	253.466	258.955	277.305	276.079	220.905	279.994	317.222	279.956	214.619	245.427	198.423	234.984	171	259.61	231.367	259.444	254.266	218.898	228.906	176.584	201.25	161.712	230.015		281.011	258.096	292.391	219.49	221.865	248.359	208.129	197.659		1.04049	0.781071	0.938091	0.890899		1.13287	0.850418	0.838018	0.79586		1.11045
Os08g0162100	68.2017	60.1573	68.5119	67.5997	61.601	60.7477	64.8051	70.9445	69.0987	73.1534	71.1229	69.9652	44.4874	42.5484	46.9741	49.4315	46.5475	48.7599	45.3872	46.1011	41.661	47.3081	45.612	51.3315		65.6236	63.3161	68.2828	71.4138	44.67	48.2463	44.3831	48.0839		1.04052	1.08823	0.993578	1.07642		1.07844	1.12789	0.919928	0.996633		1.48519
Os04g0600900	14.4269	11.2354	12.5775	20.4333	12.9088	12.5428	12.5209	13.0636	14.2073	17.049	15.5052	9.71385	10.0298	13.8017	8.46164	13.7565	13.9651	13.3375	7.36577	8.27039	9.4176	8.34033	9.91437	10.2584		12.7466	15.295	13.2639	14.0894	10.7644	13.6864	8.35125	9.50437		1.04059	1.10534	0.775823	0.882946		0.867209	0.921176	0.610188	0.69444		1.48241
Os02g0159700	24.2258	25.6552	27.3145	24.9878	27.4643	24.2899	26.4048	26.3722	27.5587	25.0701	27.2291	23.3778	13.2806	11.0751	14.1115	14.153	15.2939	16.9277	14.3147	16.4778	15.3123	15.7945	13.9137	18.583		25.7318	25.5807	26.7786	25.2257	12.8224	15.4582	15.3683	16.0971		1.04068	0.980329	1.19855	1.25539		1.04683	0.986122	0.994182	1.04133		1.5671
Os08g0337300	8.48743	8.7395	8.45987	7.20642	8.93222	10.3264	8.46841	9.95761	8.30662	8.72439	8.5994	10.1183	10.3114	10.5841	10.0417	11.3044	10.4431	10.7121	11.7476	10.8219	11.6571	11.7793	12.8298	11.6176		8.56227	8.82168	8.91088	9.14736	10.3124	10.8199	11.4089	12.0756		1.04072	1.06833	1.10633	1.17098		1.01011	1.03692	1.05444	1.11606		0.75751
Os01g0616400	10.3519	11.6695	11.2991	12.3317	11.02	13.638	11.1423	11.8447	11.6904	12.3458	11.8683	12.339	12.1983	12.7469	11.2194	14.2319	11.317	11.8433	13.2036	10.6212	12.5423	12.5474	11.7016	11.9734		11.1068	12.3299	11.5591	12.1844	12.0549	12.4641	12.1224	12.0741		1.04072	1.09702	1.0056	1.0016		0.937488	0.988197	0.972585	0.968715		1.00913
Os01g0616400	10.2754	11.5833	11.2157	12.2407	10.9386	13.5373	11.0601	11.7572	11.6041	12.2546	11.7807	12.2479	12.1082	12.6594	11.1365	14.1269	11.2334	11.7558	13.1061	10.5428	12.4497	12.4547	11.6152	11.885		11.0248	12.2389	11.4738	12.0944	11.968	12.372	12.0329	11.985		1.04073	1.09702	1.00542	1.00141		0.937489	0.988196	0.972586	0.968714		1.00913
Os03g0109600	307.807	310.696	291.593	323.72	290.033	286.568	317.902	323.349	305.928	266.998	275.251	265.603	386.966	389.486	389.654	355.023	394.712	399.728	387.653	373.75	345.955	344.526	346.798	369.736		303.365	300.107	315.726	269.284	388.702	383.154	369.119	353.687		1.04075	0.887656	0.94962	0.909917		1.05205	0.897293	0.96337	0.923092		0.761363
Os01g0729950	12.3556	12.9078	12.5305	15.5854	14.0676	15.5295	12.8532	12.8405	13.6405	16.4769	14.5417	17.1859	11.1753	10.8721	10.2852	13.2865	11.0413	9.25679	13.1307	13.1439	13.9161	13.0815	14.9969	12.2674		12.598	15.0608	13.1114	16.0682	10.7775	11.1949	13.3969	13.4486		1.04076	1.27546	1.24304	1.24784		0.870563	1.06688	1.1967	1.20132		1.19478
Os02g0591900	9.62902	8.28505	9.15776	8.84364	8.15092	8.58049	9.0402	9.54891	9.58747	10.4079	8.97462	9.28968	8.17221	7.61026	8.52761	7.26199	7.40223	8.26568	8.44639	8.27957	7.95727	8.87781	8.75333	9.68619		9.02394	8.52502	9.39219	9.5574	8.10336	7.6433	8.22774	9.10578		1.04081	1.05912	1.01535	1.1237		1.10172	1.1211	1.07646	1.19134		1.0496
Os04g0643550	13.3968	14.4736	12.8684	12.9571	13.5084	13.3748	14.5053	14.8766	13.0206	12.7433	13.3522	14.4559	14.1593	15.4459	15.0463	15.7941	13.8953	13.3011	14.7665	14.6924	15.7246	16.5919	15.6016	14.5573		13.5796	13.2801	14.1342	13.5171	14.8838	14.3302	15.0612	15.5836		1.04084	0.9954	1.01191	1.04702		1.06431	1.01785	1.05101	1.08747		0.867395
Os02g0591900	9.82823	8.49279	9.25778	8.9917	8.42575	8.70563	9.18083	9.72688	9.79783	10.6174	9.25119	9.37509	8.1568	7.56297	8.48474	7.29023	7.42408	8.25973	8.42088	8.26695	7.92657	8.89185	8.72059	9.69882		9.19293	8.70769	9.56851	9.74789	8.06817	7.65801	8.2048	9.10375		1.04086	1.06037	1.01693	1.12835		1.09886	1.11946	1.0714	1.18879		1.07076
Os05g0140500	28.2509	25.5592	25.4276	28.7511	24.0201	26.0589	28.4564	27.6916	26.3275	25.9026	21.3286	23.277	31.7969	28.3861	35.1614	29.7654	31.749	29.1884	28.905	28.6919	25.7399	27.821	26.6375	31.9069		26.4126	26.2767	27.4918	23.5027	31.7815	30.2343	27.7789	28.7885		1.04086	0.889831	0.874061	0.905826		1.04624	0.894432	0.91879	0.95218		0.816394
Os07g0688000	7.7269	8.03863	5.50488	7.31867	8.25548	5.99466	7.61169	7.58592	6.94253	9.1605	7.01892	6.51412	7.13795	6.36043	6.40626	6.01998	5.89028	5.79679	6.25437	6.35067	4.80068	5.87454	5.71364	8.24422		7.09014	7.1896	7.38005	7.56451	6.63488	5.90235	5.80191	6.6108		1.04089	1.06691	0.874455	0.996371		1.02649	1.05215	0.982982	1.12003		1.14427
Os04g0661250	32.6514	38.1708	41.2013	36.4645	35.5949	44.7341	39.6355	39.58	37.3895	37.6242	35.7675	38.4784	64.5981	58.8269	62.3207	52.6151	61.1926	57.5842	64.7693	52.9655	59.254	64.1068	64.6732	62.8732		37.3412	38.9312	38.8683	37.29	61.9152	57.1306	58.9963	63.8844		1.0409	0.998631	0.952855	1.0318		0.998386	0.957845	1.03266	1.11822		0.583711
Os05g0128200	20.4472	20.5126	19.9056	14.4543	14.8286	14.4414	21.027	18.9638	23.365	21.8083	19.7072	19.5678	19.1468	24.1783	24.7433	11.4024	11.8208	11.251	18.8516	17.8734	18.5031	14.6397	11.7783	14.0569		20.2885	14.5748	21.1186	20.3611	22.6895	11.4914	18.4094	13.4916		1.04092	1.00358	0.811362	0.594621		1.44898	1.39701	1.60201	1.17406		1.50916
Os02g0142100	5.89754	6.83772	6.07059	5.86191	5.85463	5.53717	5.92246	5.69929	7.95417	6.4445	6.61331	6.75518	8.13784	10.8509	8.95476	10.1777	8.30615	10.6888	8.53486	9.42789	9.19193	9.02927	11.2178	7.44879		6.26862	5.75124	6.52531	6.60433	9.3145	9.72422	9.05156	9.23195		1.04095	1.05355	0.971771	0.991138		1.13459	1.14833	0.930827	0.949378		0.715377
Os01g0350900	6.26379	6.56172	6.66031	6.23928	6.42978	6.10829	6.94991	7.02747	6.30659	7.00412	6.45552	6.36081	5.66217	5.47208	5.88887	5.41551	5.46081	5.05341	5.47193	5.49766	4.99015	6.46075	6.33591	7.01647		6.49527	6.25912	6.76132	6.60682	5.67437	5.30991	5.31991	6.60438		1.04096	1.01717	0.937533	1.1639		1.08024	1.05555	1.00188	1.24378		1.00037
Os07g0690300	22.0693	24.8179	24.6537	25.6315	23.0084	23.6187	26.8752	24.8612	22.7409	26.1167	22.7018	26.4346	23.3942	24.2404	21.4003	24.4972	22.7658	23.8305	24.5253	24.8237	25.7051	29.3229	26.8593	25.0469		23.847	24.0862	24.8258	25.0844	23.0116	23.6978	25.018	27.0764		1.04105	1.05189	1.08719	1.17664		1.0307	1.04144	1.05571	1.14257		0.92643
Os12g0117700	4.93503	2.89467	6.85571	3.76249	9.28986	9.50435	5.5332	5.19984	4.55533	4.65035	7.04777	4.75113	14.2983	16.6333	9.87211	19.5654	16.1854	14.3766	13.1693	13.9332	18.2942	12.1334	14.5684	11.8739		4.89514	7.5189	5.09612	5.48308	13.6012	16.7091	15.1322	12.8586		1.04106	1.12011	1.11256	0.945397		0.677775	0.72924	0.905626	0.769553		0.426415
Os03g0304550	16.7758	11.3349	14.0387	13.0564	12.7499	12.7192	15.1274	13.5743	15.1783	9.56473	16.795	9.83644	11.0182	8.99534	9.28424	12.5418	8.69611	10.0217	9.2633	8.23458	9.56173	8.10231	5.31054	7.28973		14.0498	12.8418	14.6267	12.0654	9.76593	10.4199	9.01987	6.90086		1.04106	0.858759	0.923606	0.706626		1.13899	0.939538	0.865641	0.662279		1.74839
Os01g0723450	19.9412	21.1377	20.3706	18.47	20.533	20.7251	19.3997	20.9614	23.6115	21.5066	22.1882	22.6712	17.3345	15.4557	15.0762	16.0579	17.7679	15.5851	17.0512	19.6019	18.1511	19.3374	18.618	17.5923		20.4832	19.9094	21.3242	22.122	15.9555	16.4703	18.2681	18.5159		1.04106	1.08001	1.14494	1.16047		1.07106	1.11114	1.10915	1.1242		1.19476
Os02g0803200	36.2143	34.8906	36.9309	36.8362	37.6889	35.465	36.8944	41.5427	34.0378	32.767	37.1129	33.0862	35.6362	32.7668	38.1748	35.655	37.0143	38.1573	37.58	34.8033	33.5114	31.8156	35.2989	38.9732		36.0119	36.6634	37.4916	34.322	35.5259	36.9422	35.2982	35.3626		1.04109	0.953074	0.993591	0.995401		1.02259	0.93614	0.955499	0.95724		0.970575
Os05g0568000	15.0906	13.7093	12.8265	12.5303	12.7022	13.3189	13.0708	12.9878	17.2798	18.796	16.3624	14.0252	12.7544	13.933	13.8851	9.78602	10.87	11.2407	13.4793	14.1311	13.1316	15.2755	11.4023	12.8702		13.8755	12.8505	14.4461	16.3945	13.5242	10.6322	13.5807	13.1827		1.04113	1.18155	1.00418	0.974749		1.12417	1.27579	1.27731	1.23988		1.24364
Os03g0278200	69.4138	71.7905	72.6085	69.6178	68.6939	74.098	74.5393	72.9672	75.1076	79.0062	72.7155	81.8542	61.6163	60.2178	62.2908	55.1099	58.0831	51.8693	62.2291	59.8492	58.464	67.4474	61.8208	63.3594		71.2709	70.8032	74.2047	77.8586	61.375	55.0208	60.1808	64.2092		1.04116	1.09243	0.980543	1.04618		1.04804	1.09965	1.09378	1.167		1.21258
Os02g0576700	129.502	128.947	133.693	147.739	133.085	133.791	133.86	149.978	124.464	103.283	104.57	114.017	149.478	113.407	154.041	144.36	142.228	150.323	136.807	132.505	114.887	124.511	123.193	130.08		130.714	138.205	136.101	107.29	138.975	145.637	128.066	125.928		1.04121	0.8208	0.921504	0.906118		0.984774	0.776311	0.879353	0.86467		0.851995
Os04g0432000	26.7679	26.8597	27.2064	26.8543	25.0643	23.3871	27.7658	29.6145	26.791	25.5041	27.0794	24.403	17.7432	16.1068	18.5991	16.8397	21.3974	19.2205	23.4702	19.3986	18.9953	22.2238	18.5509	22.4944		26.9447	25.1019	28.0571	25.6622	17.483	19.1525	20.6214	21.0897		1.04129	0.952402	1.17951	1.2063		1.11773	1.02232	1.07669	1.10114		1.21681
Os07g0124500	101.555	93.5502	97.3256	97.7211	83.6465	84.9372	102.527	109.369	92.6308	82.1658	81.3784	88.2415	65.8588	55.466	70.6252	67.1655	67.8309	74.1081	62.804	59.7809	55.777	61.2394	60.2083	67.2483		97.4769	88.7683	101.509	83.9286	63.9833	69.7015	59.454	62.8987		1.04136	0.86101	0.92921	0.983048		1.14353	0.945479	0.85298	0.9024		1.33435
Os01g0104400	59.2684	56.3543	50.542	74.3958	66.9279	61.2804	58.95	61.1047	52.9837	54.0092	63.826	55.2959	50.1716	44.2502	54.2806	55.7291	75.4812	63.0651	48.9292	47.1838	53.5982	46.919	56.6497	57.0211		55.3882	67.5347	57.6795	57.7104	49.5675	64.7585	49.9037	53.5299		1.04137	1.04192	1.00678	1.07994		0.854072	0.854529	0.770613	0.826609		1.0781
Os02g0232500	15.5619	15.6066	16.0774	15.0443	15.7326	16.9703	16.7358	16.2621	16.2026	17.5608	15.3871	17.9406	13.0495	11.8503	12.2466	15.2631	12.8117	14.4784	14.6101	13.3206	15.1392	14.5318	17.2435	15.3421		15.7486	15.9157	16.4002	16.9628	12.3821	14.1844	14.3566	15.7058		1.04137	1.0771	1.15946	1.26842		1.03044	1.06579	1.01214	1.10726		1.08004
Os09g0464350	8.18634	6.30228	5.07697	9.01521	9.84027	5.76806	4.22216	9.16472	6.98976	4.92846	4.83766	3.37769	5.58081	4.34778	10.4731	8.8991	6.75784	6.229	5.01372	5.40539	5.71236	4.68476	5.96106	5.70653		6.52186	8.20785	6.79221	4.38127	6.80056	7.29531	5.37716	5.45078		1.04145	0.671782	0.790693	0.801519		0.827527	0.53379	0.73707	0.747162		0.803787
Os01g0247500	18.901	20.1526	17.5269	14.3968	15.9432	13.0785	21.957	18.8145	18.1547	13.9927	12.1754	15.5622	17.4054	9.37281	13.7195	13.5784	21.687	16.6578	12.6283	15.2754	12.8032	18.1663	17.7447	21.8977		18.8602	14.4728	19.6421	13.9101	13.4992	17.3077	13.569	19.2696		1.04146	0.737539	1.00517	1.42746		1.35717	0.961118	0.783983	1.11335		0.721869
Os04g0196300	40.2037	33.1654	39.5183	47.1247	46.3252	45.6632	41.4557	37.991	38.1232	36.3297	41.7842	36.8379	54.4678	64.5078	60.974	67.9111	61.8066	62.5463	57.5214	63.075	63.7163	52.2841	52.5287	53.1953		37.6291	46.371	39.19	38.3173	59.9832	64.088	61.4376	52.6694		1.04148	1.01829	1.02425	0.878069		0.845139	0.826319	0.958644	0.821829		0.727506
Os08g0316900	66.4148	65.1079	59.9643	59.0313	80.6053	67.1292	60.4187	70.0675	68.9448	70.1551	83.7244	68.8085	81.489	69.2928	104.642	72.9951	80.5574	74.6265	83.0476	98.9751	78.6462	75.7996	73.6069	76.4607		63.829	68.9219	66.477	74.2293	85.1413	76.0597	86.8896	75.2891		1.04149	1.16294	1.02053	0.884284		0.964526	1.07701	1.14239	0.989868		0.985924
Os01g0104400	67.8897	64.4622	57.9148	85.2265	76.6677	70.0752	67.4803	70.0183	60.6653	61.6731	73.0861	63.3151	57.4467	50.6632	62.1034	63.7929	86.4462	72.1532	56.0667	54.0667	61.3944	53.7633	64.8529	65.2006		63.4222	77.3231	66.0546	66.0248	56.7378	74.1308	57.1759	61.2723		1.04151	1.04104	1.00772	1.07992		0.854267	0.853881	0.771285	0.826543		1.07756
Os05g0537400	9.35545	7.4604	8.57263	8.2401	6.99575	6.46299	9.90175	8.03528	8.50627	5.59481	7.6265	6.36639	7.41655	6.01324	6.8474	7.55687	7.62437	7.4293	6.01904	6.93573	6.25173	6.4021	7.8841	8.80679		8.46283	7.23295	8.81443	6.52923	6.75906	7.53685	6.40217	7.69766		1.04155	0.771519	0.947197	1.13887		1.21865	0.902707	0.849449	1.02134		0.84821
Os03g0129900	21.3208	21.0129	21.563	21.2987	21.3093	20.4029	22.4462	22.111	21.9969	19.1802	22.6047	19.1306	20.363	23.1168	22.209	18.2368	23.6912	20.198	24.2253	23.4364	23.6015	20.4704	21.4144	20.1596		21.2989	21.0036	22.1847	20.3052	21.8963	20.7087	23.7544	20.6815		1.04159	0.953343	1.08486	0.94452		1.05623	0.966745	1.14708	0.998687		0.981805
Os01g0350900	6.28467	6.58006	6.69015	6.26084	6.45858	6.13565	6.98104	7.05233	6.33484	7.0355	6.48444	6.3893	5.68754	5.49659	5.91525	5.43977	5.48527	5.07605	5.49644	5.52229	5.01251	6.48969	6.36429	7.02077		6.51829	6.28502	6.7894	6.63641	5.69979	5.3337	5.34375	6.62492		1.04159	1.01812	0.937533	1.16231		1.08025	1.05591	1.00188	1.24209		1.00174
Os09g0571400	104.744	103.879	96.4737	107.494	95.2155	77.9009	104.241	109.977	103.571	81.4564	85.0006	76.7382	110.604	97.997	114.559	97.6429	89.5262	90.8915	85.487	90.0872	82.7797	92.6687	79.4651	107.355		101.699	93.5368	105.93	81.0651	107.72	92.6869	86.118	93.1629		1.0416	0.797109	0.799461	0.864862		1.13249	0.866665	0.929128	1.00514		0.870143
Os03g0726500	8.37139	9.63822	9.67059	9.32433	8.59106	9.49835	9.73164	8.53136	10.5696	10.0389	10.5595	9.13463	8.6744	12.15	8.39846	8.82181	8.0995	7.48952	10.0012	11.5505	12.592	10.301	11.7291	11.0438		9.22673	9.13791	9.61087	9.91101	9.74095	8.13694	11.3812	11.0246		1.04163	1.07416	1.16839	1.13178		1.05176	1.0846	1.39871	1.35489		0.898988
Os03g0107900	3.92487	3.92522	4.45237	4.17622	3.40672	4.08873	4.57745	4.02436	4.21288	4.63748	3.8313	4.07878	5.46465	5.4443	5.57241	4.69584	4.69181	5.71052	5.35797	5.12133	5.07275	6.46532	5.00272	5.40425		4.10082	3.89056	4.27156	4.18252	5.49379	5.03272	5.18402	5.6241		1.04164	1.01992	0.943614	1.02372		1.09793	1.07504	1.03006	1.11751		0.743679
Os03g0734400	15.2986	15.9568	17.4086	17.9972	16.1173	19.681	16.4004	17.5495	16.7408	14.8036	15.7481	15.7466	19.4289	18.1454	22.8666	17.4195	20.6116	16.8656	18.8472	20.4953	19.2412	16.0035	15.8504	19.5087		16.2213	17.9318	16.8969	15.4328	20.147	18.2989	19.5279	17.1209		1.04165	0.951387	0.969272	0.849799		0.942285	0.860635	1.06716	0.935623		0.901401
Os05g0512400	27.0692	24.2542	22.9893	27.9722	28.5748	27.4313	25.5478	25.376	26.4839	28.8525	28.1995	29.6466	27.1717	32.1521	29.6398	30.4188	29.2022	32.0899	29.5697	29.1489	32.7341	28.577	32.1284	27.4985		24.7709	27.9928	25.8026	28.8995	29.6545	30.5703	30.4842	29.4013		1.04165	1.16667	1.02798	0.991461		0.921758	1.03239	0.997185	0.96176		0.982934
Os07g0628301	7.4	8.82103	8.34956	11.5566	8.26705	8.35924	8.81618	8.61452	8.16373	8.06034	7.74087	7.76444	13.456	11.9075	12.7597	11.3567	10.3374	11.0693	11.3564	12.2127	13.1174	11.915	10.8098	11.0307		8.1902	9.3943	8.53148	7.85522	12.7077	10.9211	12.2288	11.2518		1.04167	0.9591	0.962314	0.885432		0.908155	0.836169	1.11974	1.03028		0.698128
Os03g0822900	11.8397	11.1335	13.0256	15.0309	11.9592	12.2016	12.3232	13.675	11.5008	11.997	12.3262	12.903	8.8873	8.81694	9.54838	10.7415	11.5908	9.60136	9.52633	8.63724	9.31512	9.57286	9.70972	9.75588		11.9996	13.0639	12.4997	12.4087	9.08421	10.6446	9.15956	9.67949		1.04167	1.0341	1.0083	1.06553		0.95681	0.949849	0.860493	0.909337		1.28196
Os05g0576750	59.9732	55.9818	55.6904	52.2109	50.7724	55.3142	77.4533	51.0764	50.2797	42.2792	47.0586	38.829	110.409	63.9948	130.145	79.7966	86.4049	106.646	66.4594	71.9763	58.1535	53.6546	69.6489	94.8728		57.2151	52.7658	59.6031	42.7223	101.516	90.9492	65.5297	72.7254		1.04174	0.746695	0.64551	0.716392		1.12958	0.809658	0.720509	0.799627		0.587446
Os03g0788650	15.1965	12.1389	11.8536	12.6022	14.1023	12.559	13.7435	13.6041	13.4788	13.5482	16.0362	12.1787	13.3197	15.1102	14.591	13.3852	12.3281	13.5478	12.4161	13.143	12.9012	12.9756	10.119	13.165		13.063	13.0878	13.6088	13.921	14.3403	13.087	12.8201	12.0865		1.04178	1.06568	0.893991	0.842837		1.03981	1.06366	0.979603	0.92355		1.15178
Os07g0577700	58.8086	54.0618	53.6486	47.6418	46.6012	47.5101	55.1827	64.0231	54.277	47.5149	47.028	50.6789	56.6061	50.7051	57.453	46.4364	55.3711	51.0939	58.6369	55.5538	46.0962	52.6501	45.7513	55.4485		55.5063	47.251	57.8276	48.4073	54.9214	50.9671	53.429	51.2833		1.04182	0.872103	0.972826	0.933758		1.22384	1.02447	1.0483	1.0062		0.943919
Os01g0837300	19.5735	21.0532	19.8983	20.3947	19.3374	17.129	22.7273	18.7032	21.6269	24.2237	20.8203	24.0128	22.4925	23.1261	23.1926	20.2013	17.4768	20.5531	22.8882	24.36	22.5617	29.5464	22.8007	25.8934		20.175	18.9537	21.0191	23.0189	22.9371	19.4104	23.27	26.0802		1.04184	1.14096	1.01451	1.13703		1.10897	1.21448	1.19884	1.34362		0.882622
Os06g0681700	8.08692	10.5395	9.15153	10.2912	8.19372	7.82783	9.69878	8.87989	10.3625	9.38996	10.1485	10.1766	7.23585	6.6782	8.96574	8.29715	7.69144	8.2137	8.79268	7.32793	8.29409	8.95145	8.71229	7.95218		9.25932	8.77092	9.64706	9.90502	7.6266	8.06743	8.13823	8.53864		1.04188	1.06974	1.06709	1.11959		1.09989	1.1293	1.00878	1.05841		1.16002
Os07g0570575	13.4705	14.8501	14.7718	15.4418	14.9445	10.9622	17.0772	13.6838	14.136	11.204	12.5785	10.8536	16.8664	15.2896	18.5832	16.9616	16.2779	16.0474	15.2596	16.5402	13.5442	16.2365	14.6687	17.3776		14.3641	13.7828	14.9657	11.5454	16.9131	16.429	15.1147	16.0943		1.04188	0.803764	0.893668	0.951588		1.08582	0.837663	0.920001	0.979627		0.717359
Os04g0483550	87.4281	74.9055	76.3777	79.3924	96.0451	94.8845	73.9678	84.7455	90.0035	68.8862	83.5897	68.3682	81.7829	91.1509	84.8529	78.4339	75.4127	80.7067	99.6079	109.042	108.257	66.458	75.8407	67.6094		79.5704	90.1073	82.9056	73.6147	85.9289	78.1844	105.636	69.9694		1.04191	0.925151	1.22934	0.81427		0.920076	0.816967	1.35111	0.894927		1.0521
Os08g0564700	14.889	13.4595	13.6276	11.5952	14.2449	13.2033	15.2957	13.9883	14.4518	10.449	16.2091	10.2627	10.0647	14.7563	14.3754	14.7343	16.0355	12.6395	16.5019	14.947	14.9339	14.4378	11.442	11.6323		13.992	13.0145	14.5786	12.3069	13.0655	14.4698	15.4609	12.504		1.04192	0.879567	1.18334	0.957029		1.12018	0.945635	1.0685	0.864149		0.984237
Os05g0471000	3.63792	3.53205	3.62133	2.94728	3.02388	3.56571	4.01548	3.34331	3.88525	3.56635	3.51054	3.88159	4.37464	4.23435	4.75383	3.83761	3.64778	3.15246	4.57671	4.63114	4.83853	5.09488	4.04126	5.68979		3.5971	3.17896	3.74801	3.65283	4.45427	3.54595	4.68213	4.94198		1.04195	1.01549	1.05115	1.10949		1.17901	1.14906	1.32042	1.3937		0.739143
Os01g0104400	63.9265	60.6773	54.5144	80.2224	72.1662	65.9607	63.5832	65.9072	57.1479	58.1025	68.7949	59.5976	54.0737	47.6886	58.457	60.0473	81.392	67.9797	52.7747	50.8922	57.7896	50.6066	61.0451	61.3724		59.7061	72.7831	62.2128	62.165	53.4064	69.8063	53.8188	57.6747		1.04198	1.04118	1.00772	1.07992		0.854769	0.854113	0.770974	0.82621		1.07786
Os06g0172600	603.685	597.924	593.317	761.468	624.158	550.044	612.956	681.239	576.1	537.179	607.29	511.542	928.215	865.278	988.42	867.9	867.426	845.799	781.107	829.832	737.317	783.498	784.962	865.23		598.309	645.223	623.432	552.004	927.304	860.375	782.752	811.23		1.04199	0.922607	0.844116	0.874826		0.966226	0.855523	0.90978	0.94288		0.680453
Os05g0159100	13.3178	12.4603	12.5811	13.0077	10.2884	12.3514	14.8835	12.3959	12.6916	12.0492	10.3789	13.4043	17.4182	16.7287	15.3141	14.8318	15.2859	16.2621	15.4837	17.7019	15.2902	16.9606	17.9606	16.2788		12.7864	11.8825	13.3237	11.9441	16.487	15.4599	16.1586	17.0667		1.04202	0.934128	0.980081	1.03516		1.12128	1.00519	1.04519	1.10393		0.699852
Os11g0602600	281.282	267.561	271.379	306.084	261.513	257.587	282.678	304.467	267.544	250.11	242.214	239.767	276.76	233.135	282.019	256.027	281.644	273.714	217.204	251.695	213.989	228.482	212.941	256.12		273.407	275.061	284.896	244.03	263.971	270.462	227.629	232.514		1.04202	0.892552	0.862326	0.880832		1.03576	0.887185	0.841633	0.859694		1.04953
Os01g0513500	3.87124	4.64723	4.92214	4.96077	5.84387	5.24265	4.88193	4.38576	4.73777	4.90512	4.64806	5.02195	6.60476	6.924	7.66015	9.16343	7.03995	6.71006	7.77588	9.03543	6.3398	9.11184	6.45395	8.36568		4.4802	5.3491	4.66849	4.85838	7.06297	7.63781	7.71704	7.97716		1.04203	1.08441	1.09261	1.12943		0.872762	0.908261	1.01037	1.04443		0.609036
Os05g0244500	14.1539	12.7867	13.7692	12.1304	14.4954	17.0011	17.3957	13.8855	11.1412	13.6518	11.6774	16.2614	24.9648	22.9981	25.5467	18.1174	22.1294	22.3058	27.9165	28.1771	27.7448	29.7937	28.8925	24.5043		13.5699	14.5423	14.1408	13.8635	24.5032	20.8509	27.9461	27.7302		1.04207	1.02164	1.14051	1.1317		0.972391	0.953325	1.34029	1.32993		0.499944
Os09g0553600	12.6398	12.6726	13.2625	10.6175	12.4175	13.4012	12.6386	15.0114	12.5479	12.3362	12.0008	12.0334	13.3794	10.9208	11.9613	12.1393	11.7843	11.5762	14.0892	12.955	13.3787	15.8822	12.8034	14.2428		12.8583	12.1454	13.3993	12.1235	12.0872	11.8333	13.4743	14.3095		1.04207	0.942851	1.11476	1.18386		1.10324	0.998194	1.13868	1.20926		0.847234
Os02g0690800	54.1525	58.6206	58.3519	57.0805	54.6142	63.4232	58.35	60.5699	59.4094	55.6736	64.3857	62.0638	39.6507	32.3604	38.3502	38.0127	43.0444	38.1028	41.2929	43.2633	40.4737	43.8977	39.1885	39.4685		57.0417	58.3726	59.4431	60.7077	36.7871	39.72	41.6766	40.8516		1.0421	1.06427	1.13291	1.11049		1.01834	1.04	1.04926	1.02849		1.48606
Os02g0690800	54.4731	58.9677	58.6974	57.4185	54.9376	63.7988	58.6955	60.9285	59.7612	56.0032	64.7669	62.4313	39.8855	32.5415	38.5653	38.2268	43.2993	38.3284	41.5149	43.5195	40.7134	44.1467	39.4206	39.7022		57.3794	58.7183	59.7951	61.0671	36.9974	39.9515	41.9159	41.0898		1.0421	1.06427	1.13294	1.11061		1.01834	1.04	1.04917	1.02849		1.48619
Os12g0244150	71.7833	65.4619	65.3177	67.7002	60.5418	70.9803	75.7619	70.9707	64.3701	81.772	68.9514	83.7803	50.6702	40.1159	39.6746	45.7358	46.4121	46.0943	43.2743	46.5365	48.9305	51.0282	50.7453	53.3195		67.521	66.4074	70.3676	78.1679	43.4869	46.0807	46.2471	51.6977		1.04216	1.15768	1.06347	1.18881		1.05963	1.1771	1.00361	1.12189		1.51202
Os02g0814900	15.1139	14.5789	15.4048	17.8271	16.5308	17.8259	14.8253	16.6882	15.4882	14.6784	17.7306	18.2315	15.902	14.8631	14.0068	17.6485	17.0735	15.273	18.9064	14.7675	18.4106	17.1768	19.6527	18.1388		15.0325	17.3946	15.6672	16.8802	14.924	16.665	17.3615	18.3228		1.04222	1.12291	1.16333	1.22774		0.900695	0.970426	1.04179	1.09948		0.921267
Os04g0311400	4.11679	2.82148	3.40003	4.4879	3.56281	3.66476	3.64085	3.21691	3.91707	3.58758	2.80364	3.26254	5.68254	5.2333	4.63499	4.56191	3.99881	4.40075	5.32708	6.84146	4.68998	7.03898	4.66852	5.14452		3.4461	3.90516	3.59161	3.21792	5.18361	4.32049	5.61951	5.61734		1.04222	0.933786	1.08409	1.08367		0.91971	0.824018	1.30066	1.30016		0.572855
Os05g0114500	19.5086	21.386	24.3385	22.5047	20.5075	20.1003	23.9332	23.312	20.7438	20.8398	17.857	20.7267	19.4609	16.385	18.8122	17.1256	18.1032	20.4071	17.9221	19.1388	18.0983	18.9401	19.6478	20.1537		21.7444	21.0375	22.663	19.8078	18.2194	18.5453	18.3864	19.5805		1.04225	0.910941	1.00917	1.07471		1.07727	0.941549	0.991432	1.05582		1.01161
Os05g0401500	20.8908	30.1554	21.4033	23.2273	19.0705	25.33	27.9554	25.199	22.3568	20.8614	24.9349	24.5538	37.1509	40.5507	33.5052	35.6899	31.8924	36.3221	32.2264	33.962	32.2071	32.467	36.3343	41.7617		24.1498	22.5426	25.1704	23.45	37.0689	34.6348	32.7985	36.8543		1.04226	0.971023	0.884798	0.994211		1.11657	1.04025	0.946981	1.06408		0.63629
Os09g0402100	75.99	62.8548	71.3483	76.2363	76.2565	72.4315	69.4882	70.548	79.046	71.7869	74.8386	76.0506	76.2547	75.9212	71.7349	65.2996	74.3533	69.7482	67.4967	75.1188	66.48	73.1124	63.8703	71.1414		70.0644	74.9748	73.0274	74.2254	74.6369	69.8004	69.6985	69.3747		1.04229	1.05939	0.933834	0.929496		0.974026	0.990005	0.998541	0.993902		1.06992
Os01g0763600	5.30603	5.40517	5.36894	5.45006	5.21536	5.60734	6.37744	5.53773	4.84614	5.82442	5.42894	5.3176	6.17407	4.86999	6.71759	5.55023	6.51875	6.53576	7.24151	6.84502	5.70756	7.23918	5.98974	6.88941		5.36005	5.42425	5.5871	5.52365	5.92055	6.20158	6.59803	6.70611		1.04236	1.03052	1.11443	1.13268		1.03002	1.01833	1.06393	1.08136		0.823675
Os08g0545300	6.8995	9.40526	6.82226	7.70045	8.87452	7.97635	8.44334	6.8472	8.81674	8.74458	10.9526	9.01166	12.3861	16.1367	10.9479	9.63873	8.40068	7.54373	9.77002	7.56448	9.579	9.58446	10.97	11.3305		7.70901	8.18377	8.03576	9.56961	13.1569	8.52771	8.97117	10.6283		1.04239	1.24135	0.68186	0.807813		0.981914	1.16934	1.052	1.24633		0.900388
Os11g0195500	7.21332	6.12374	5.9455	5.97659	5.28275	5.76304	6.66566	6.25178	7.1828	7.48199	5.67138	5.92187	7.42674	9.28284	8.07272	5.58405	7.10652	6.0563	6.74017	7.31142	6.26697	8.35641	6.11548	6.74249		6.42752	5.67413	6.70008	6.35841	8.26077	6.24896	6.77285	7.07146		1.04241	0.989248	0.819882	0.85603		1.18081	1.1206	1.08384	1.13162		0.899166
Os01g0818000	7.89349	8.57906	8.18212	7.84704	7.24978	8.26435	9.33556	7.87302	8.49185	7.53486	7.3384	8.0075	7.08085	7.65542	7.05082	7.59062	6.42242	6.22123	7.59466	7.93456	8.2092	8.33862	6.97509	6.96867		8.21822	7.78706	8.56681	7.62692	7.26236	6.74476	7.91281	7.42746		1.04242	0.92805	1.08956	1.02273		1.10013	0.979436	1.17318	1.10122		1.02685
Os02g0661050	7.40842	8.08691	8.38123	8.32303	7.60991	7.38973	8.57852	8.18096	8.13148	9.2994	7.23261	9.4477	9.39899	8.82243	9.18208	7.74588	9.13095	9.12451	8.77407	7.4018	8.53191	10.4707	9.0026	10.8998		7.95885	7.77422	8.29699	8.6599	9.1345	8.66711	8.23593	10.1244		1.04249	1.08808	0.901629	1.10837		1.06724	1.11393	0.95025	1.16814		0.855353
Os04g0675500	108.045	121.443	118.864	116.845	110.795	113.178	119.083	128.649	115.434	119.803	117.308	121.639	213.632	236.881	203.213	202.683	204.666	196.291	212.429	208.155	218.838	206.587	211.712	195.309		116.117	113.606	121.055	119.583	217.909	201.213	213.141	204.536		1.04253	1.02985	0.978119	0.938632		1.06557	1.05261	1.05928	1.01651		0.584657
Os08g0445700	22.7486	23.5899	23.2702	19.6127	22.6308	17.5129	25.398	22.7149	24.4563	28.0676	27.5401	22.1252	20.1809	15.165	17.9892	13.8549	14.1869	16.5415	17.784	20.3807	18.6064	20.8496	17.1134	18.0137		23.2029	19.9188	24.1897	25.911	17.7784	14.8611	18.9237	18.6589		1.04253	1.11671	1.06442	1.04953		1.21442	1.30083	1.27337	1.25555		1.38867
Os11g0642800	10.336	10.8126	11.2368	10.7148	10.3038	11.9883	11.8286	11.2637	10.6705	10.9753	11.308	12.9866	9.20045	9.5921	9.49211	9.34884	9.395	9.43766	10.3007	10.7735	10.7683	10.9613	10.4342	10.8923		10.7951	11.0023	11.2543	11.7566	9.42822	9.39383	10.6142	10.7626		1.04253	1.08907	1.12579	1.14153		1.0229	1.06856	1.12991	1.14571		1.09236
Os01g0818000	8.54608	9.25467	8.84718	8.47635	7.79709	8.8937	10.0971	8.51384	9.17271	8.15779	7.93379	8.65899	7.64669	8.22269	7.56968	8.20839	6.91242	6.69565	8.22254	8.52784	8.86787	8.99882	7.53368	7.49318		8.88264	8.38905	9.26122	8.25019	7.81302	7.27215	8.53942	8.00856		1.04262	0.928799	1.09297	1.02503		1.10397	0.983448	1.17426	1.10126		1.03017
Os10g0564050	42.7477	43.4908	44.4893	46.0819	47.6827	46.6716	44.0036	47.6339	44.6646	42.132	36.5256	46.2791	44.6202	47.1474	49.7819	45.0038	47.062	46.1172	45.4651	45.8787	44.6754	43.7817	43.1361	44.1257		43.5759	46.8121	45.434	41.6456	47.1832	46.061	45.3397	43.6812		1.04264	0.955701	0.96093	0.925779		0.970562	0.889633	0.984341	0.948333		0.953399
Os01g0508100	4.70044	3.21658	3.62768	4.8003	6.13574	5.92464	4.26299	3.04956	4.72446	6.12445	5.13101	3.85487	7.32114	6.049	4.93224	3.27288	4.32301	4.84824	3.51851	4.49497	4.46435	7.20628	3.45356	5.59014		3.84823	5.62023	4.01234	5.03678	6.10079	4.14804	4.15928	5.41666		1.04264	1.30885	0.68176	0.887862		0.71391	0.896187	1.00271	1.30583		0.929868
Os02g0135500	32.8235	32.3245	32.4448	32.9801	35.4083	33.416	36.7705	30.779	34.2148	37.6785	36.7489	35.359	32.4232	30.5271	33.6199	29.9706	28.5229	30.6536	32.2159	34.2056	28.6911	32.0911	29.3726	34.5763		32.5309	33.9348	33.9214	36.5955	32.1901	29.7157	31.7042	32.0133		1.04274	1.12494	0.984906	0.99451		0.999606	1.07841	1.06692	1.07732		1.14313
Os11g0216300	3.83178	5.02577	3.86088	3.53449	3.4397	4.27755	5.06425	4.65214	3.5457	4.31655	3.55496	3.43091	4.48671	4.62674	3.8975	3.52915	3.69403	3.82989	4.05615	4.58413	3.68265	4.6884	3.44096	3.99116		4.23948	3.75058	4.4207	3.76747	4.33698	3.68436	4.10764	4.04017		1.04275	0.888665	0.94712	0.931563		1.17867	1.0045	1.11489	1.09657		0.932503
Os03g0851000	100.351	102.037	94.2129	120.54	89.4214	102.16	98.9417	114.134	96.2078	81.2738	88.3798	87.4645	120.876	107.77	127.546	117.343	133.101	124.991	118.158	108.937	105.154	104.711	105.98	122.921		98.867	104.04	103.094	85.706	118.731	125.145	110.75	111.204		1.04276	0.866882	0.932781	0.936607		0.990908	0.823776	0.884971	0.888601		0.77071
Os03g0851000	94.0454	95.6255	88.2931	112.966	83.8027	95.7411	92.7248	106.963	90.1627	76.167	82.8266	81.9687	113.32	101.018	119.532	109.97	124.738	117.158	110.733	102.092	98.5464	98.1907	99.3387	115.197		92.6547	97.5033	96.6168	80.3208	111.29	117.289	103.79	104.242		1.04276	0.866883	0.932613	0.936671		0.990909	0.823775	0.884915	0.888766		0.770521
Os04g0473400	164.957	153.974	161.162	183.936	156.891	169.711	165.339	180.841	154.477	147.308	146.847	139.202	213.474	191.996	205.925	201.185	212.497	209.573	182.011	177.224	159.605	171.1	170.38	201.822		160.031	170.179	166.886	144.452	203.798	207.752	172.947	181.101		1.04283	0.902652	0.848617	0.888627		0.980646	0.848824	0.832468	0.871717		0.797636
Os02g0803400	12.2192	11.2354	13.1614	14.4813	10.5903	13.072	13.5181	13.3917	11.2759	12.2225	12.5297	12.1615	14.1978	14.7356	14.594	12.8187	14.6754	14.08	15.7473	17.2807	15.9826	15.0139	14.3107	16.1237		12.2053	12.7145	12.7286	12.3046	14.5091	13.858	16.3369	15.1494		1.04287	1.00813	1.12597	1.04413		1.0011	0.967756	1.17887	1.09319		0.812213
Os02g0168800	15.1338	13.6619	13.4918	14.7631	12.9785	13.8844	14.126	15.6137	14.3623	13.3447	12.7627	13.2906	13.2187	11.7859	12.6288	13.6692	13.4426	14.8054	12.7031	11.1342	12.6228	12.4094	12.9745	14.6118		14.0958	13.8753	14.7007	13.1327	12.5445	13.9724	12.1534	13.3319		1.04291	0.93167	0.968823	1.06277		1.05948	0.946476	0.869812	0.95416		0.985056
Os01g0268201	8.51041	8.67545	8.65293	7.28264	9.09436	10.4406	8.78913	8.0897	10.0688	10.2702	9.60022	11.3576	8.59507	10.1296	10.8276	10.4824	9.67969	9.63747	14.1628	13.4143	13.4295	13.7237	11.9343	11.5481		8.61293	8.9392	8.98254	10.4093	9.85076	9.93319	13.6689	12.402		1.04291	1.20857	1.3876	1.25899		1.00485	1.16446	1.37608	1.24855		0.839325
Os04g0457800	38.3859	38.5743	42.8788	40.0489	34.5675	37.9978	39.5196	42.5275	42.9359	40.5157	43.0882	41.0703	43.2213	53.158	50.2903	41.3912	41.6625	48.5735	48.4265	47.7101	44.7818	51.663	48.7929	48.464		39.9463	37.5381	41.661	41.5581	48.8899	43.8757	46.9728	49.64		1.04292	1.04035	0.960788	1.01534		1.10983	1.10709	1.07059	1.13138		0.83719
Os01g0763600	5.15776	5.25836	5.3009	5.30732	5.06127	5.47916	6.24243	5.4294	4.72	5.73014	5.30172	5.19774	6.06975	4.79211	6.58168	5.50884	6.34939	6.49949	7.0896	6.73263	5.6286	7.15371	5.95442	6.77405		5.23901	5.28258	5.46394	5.40987	5.81451	6.11924	6.48361	6.62739		1.04293	1.03261	1.11507	1.1398		1.03433	1.02409	1.05954	1.08304		0.816289
Os02g0686400	48.517	43.3454	46.5036	46.4065	41.7349	43.9405	47.8439	50.3877	46.0753	42.6378	41.9989	41.8859	44.5251	34.2236	45.3424	40.6475	47.6206	45.4279	44.4443	40.1408	35.5475	40.8145	36.1497	44.3371		46.122	44.0273	48.1023	42.1742	41.3637	44.5653	40.0442	40.4338		1.04294	0.914405	0.9681	0.977518		1.09256	0.95791	0.89855	0.907292		1.04304
Os05g0143500	24.999	21.8131	25.2468	23.0497	21.5357	24.194	26.7689	21.524	26.8611	27.7751	23.8687	26.1417	30.5811	32.4624	30.1895	27.0567	29.1228	28.2968	35.3843	29.3253	29.0044	32.2642	29.6656	31.8885		24.0196	22.9265	25.0513	25.9285	31.0777	28.1588	31.238	31.2728		1.04295	1.07947	1.00516	1.00628		1.09268	1.13094	1.10935	1.11059		0.829108
Os03g0413400	7.69507	6.19183	6.96432	5.76179	5.52855	6.47567	8.06625	6.4131	7.26856	6.28504	5.79979	6.38287	6.94359	6.93756	7.6451	6.18831	6.00893	7.24457	7.20906	6.92217	6.84846	8.08852	6.43241	8.02705		6.95041	5.922	7.2493	6.1559	7.17542	6.4806	6.99323	7.51599		1.043	0.885689	0.97461	1.04746		1.22413	1.0395	1.0791	1.15977		0.81904
Os08g0191700	25.7361	22.1207	23.9114	22.3865	17.836	22.0133	23.8905	26.8806	24.0863	18.1171	19.8827	20.9124	20.8537	19.5309	20.0214	17.7438	26.3806	19.9785	21.8114	20.785	18.5274	19.9126	17.2125	23.8819		23.9227	20.7453	24.9525	19.6374	20.1353	21.3676	20.3746	20.3357		1.04304	0.820868	1.01188	1.00995		1.2028	0.946597	0.953526	0.951704		0.965663
Os08g0191700	26.2096	22.5276	24.3513	22.7984	18.1642	22.4183	24.33	27.3751	24.5295	18.4504	20.2485	21.2972	21.2373	19.8902	20.3897	18.0703	26.8659	20.3461	22.2126	21.1674	18.8683	20.279	17.5292	24.3213		24.3628	21.127	25.4115	19.9987	20.5057	21.7608	20.7494	20.7098		1.04305	0.820869	1.01188	1.00995		1.2028	0.946596	0.953525	0.951705		0.965662
Os08g0191700	26.2096	22.5276	24.3513	22.7984	18.1642	22.4183	24.33	27.3751	24.5295	18.4504	20.2485	21.2972	21.2373	19.8902	20.3897	18.0703	26.8659	20.3461	22.2126	21.1674	18.8683	20.279	17.5292	24.3213		24.3628	21.127	25.4115	19.9987	20.5057	21.7608	20.7494	20.7098		1.04305	0.820869	1.01188	1.00995		1.2028	0.946596	0.953525	0.951705		0.965662
Os08g0191700	26.0896	22.4245	24.2398	22.694	18.081	22.3157	24.2186	27.2498	24.4172	18.3659	20.1558	21.1996	21.1401	19.7992	20.2964	17.9875	26.7429	20.253	22.1109	21.0705	18.7819	20.1861	17.4489	24.21		24.2513	21.0302	25.2952	19.9071	20.4119	21.6611	20.6544	20.615		1.04305	0.820867	1.01188	1.00995		1.2028	0.946594	0.953525	0.951705		0.965661
Os02g0781850	31.5803	32.1136	34.7748	33.1211	31.4865	34.2724	34.7168	32.5511	35.4409	29.266	29.1378	33.0877	40.3223	40.8247	40.6999	39.5996	37.38	35.3956	39.6022	36.4552	41.371	45.7246	39.1773	40.5605		32.8229	32.96	34.2363	30.4972	40.6156	37.4584	39.1428	41.8208		1.04306	0.929143	0.963737	1.02967		1.03872	0.925278	1.04497	1.11646		0.729234
Os08g0536000	13.7143	11.9264	13.3727	10.9504	13.1706	13.9897	12.9516	14.2051	13.5369	13.4624	13.5248	14.5182	9.60924	9.61506	10.4005	10.5272	12.5005	10.8737	11.6193	10.4668	9.64727	12.5748	10.6245	12.1482		13.0045	12.7036	13.5645	13.8351	9.87493	11.3005	10.5778	11.7825		1.04307	1.06388	1.07118	1.19317		1.06777	1.08907	0.936049	1.04266		1.17421
Os04g0432000	27.418	27.4756	27.8054	27.5204	25.7157	23.9506	28.4518	30.3648	27.4455	26.1159	27.7634	24.9895	18.2297	16.5633	19.1171	17.2833	21.9793	19.7149	24.1212	19.949	19.4916	22.8063	19.0781	23.09		27.5663	25.7289	28.754	26.2896	17.97	19.6592	21.1873	21.6581		1.04309	0.953685	1.17903	1.20524		1.11758	1.02179	1.07773	1.10168		1.21384
Os10g0102400	23.0297	23.6737	21.3478	23.9628	24.9618	22.8162	24.3971	20.8317	25.7547	26.053	30.1764	25.9043	19.4696	23.3999	22.8907	24.7763	19.3564	23.3475	23.6134	24.5482	23.0204	25.946	21.3841	19.7612		22.6837	23.9136	23.6612	27.3779	21.9201	22.4934	23.7273	22.3638		1.04309	1.20694	1.08245	1.02024		0.989444	1.14487	1.05486	0.994237		1.22421
Os02g0184400	15.2156	15.7478	17.0866	15.3572	14.1073	15.9716	17.8199	16.3425	15.9584	17.2337	15.1344	15.9678	14.4676	14.9067	14.747	15.1328	14.6996	14.9441	16.6872	15.8818	16.4753	16.0722	15.3314	16.2232		16.0167	15.1454	16.7069	16.112	14.7071	14.9255	16.3481	15.8756		1.0431	1.00595	1.11158	1.07945		1.10311	1.06382	1.09531	1.06366		1.01489
Os03g0114200	9.24195	11.3447	11.6952	11.1656	8.17961	9.31398	11.1544	10.9527	11.5671	9.40027	9.44468	10.1586	12.3389	10.4731	10.4508	10.6353	11.081	11.7942	9.77727	9.72524	8.29764	10.5592	9.54893	10.0686		10.7606	9.55306	11.2247	9.66785	11.0876	11.1702	9.26672	10.0589		1.04313	0.898448	0.835773	0.907222		1.17499	1.01202	0.829595	0.900516		0.961123
Os07g0544900	26.537	29.6619	26.8627	29.7727	27.159	25.2744	27.7751	30.8155	28.054	24.8146	25.6336	25.9964	27.005	26.5409	26.9761	27.8528	29.8611	28.8773	26.9156	26.16	25.8772	26.8528	28.3042	28.5041		27.6872	27.402	28.8815	25.4815	26.8407	28.8637	26.3176	27.887		1.04314	0.920336	0.980512	1.03898		1.05399	0.929914	0.911788	0.966162		0.913741
Os09g0439150	17.7135	19.2889	18.5771	15.4447	16.2071	20.4046	18.6585	20.6824	18.6365	20.5627	17.8364	22.9436	22.4185	28.0946	21.0053	24.2561	26.4813	29.6345	30.7795	28.1392	30.9517	28.0616	32.2691	28.3406		18.5265	17.3521	19.3258	20.4476	23.8395	26.7906	29.9568	29.5571		1.04314	1.10369	1.25661	1.23984		1.11374	1.17839	1.11818	1.10326		0.691799
Os03g0587000	7.37557	7.35112	6.82691	6.01854	6.77473	6.43104	7.1325	8.07491	7.27616	6.76911	7.45719	7.22752	6.15744	6.92098	7.49505	5.64484	6.60279	6.8247	8.2277	7.43101	6.30259	6.00876	6.28696	7.58764		7.18453	6.4081	7.49452	7.15127	6.85782	6.35744	7.32043	6.62779		1.04315	0.995371	1.06746	0.966456		1.16954	1.11597	1.15147	1.04252		1.07898
Os05g0122700	24.8514	20.8925	23.5098	13.8323	18.8798	23.0103	25.8465	26.0042	20.3921	13.409	13.4019	17.6137	61.3878	24.8525	53.9191	30.8466	42.0026	35.4988	28.1528	28.5764	22.6206	26.1941	33.2696	38.0134		23.0846	18.5741	24.0809	14.8082	46.7198	36.116	26.4499	32.4924		1.04316	0.641476	0.56614	0.695473		1.29648	0.797249	0.732361	0.899667		0.455744
Os01g0776800	18.2829	17.3725	18.0165	16.6602	17.2329	15.4495	19.5672	18.9188	17.5032	23.5082	21.3864	21.602	12.8697	12.8611	12.6779	14.5075	13.2984	13.1333	14.7113	14.9162	14.1684	17.5842	19.8413	14.5803		17.8906	16.4475	18.6631	22.1655	12.8029	13.6464	14.5986	17.3353		1.04318	1.23895	1.14026	1.35401		1.1347	1.34765	1.06978	1.27032		1.27864
Os02g0686400	48.1728	42.96	46.1549	46.0585	41.4219	43.5917	47.4759	50.019	45.7203	42.3073	41.7246	41.5813	44.1825	33.9586	44.9545	40.3252	47.2544	45.0335	44.066	39.8398	35.272	40.4561	35.8544	43.9398		45.7626	43.6907	47.7384	41.8711	41.0319	44.2044	39.7259	40.0834		1.04318	0.914963	0.968173	0.976885		1.09264	0.958352	0.898688	0.906775		1.0446
Os09g0487500	67.743	64.3967	77.0255	73.2235	67.1944	64.0639	66.9222	75.6259	75.6489	70.4269	72.6455	65.3604	85.9134	107.268	102.15	96.2422	113.02	100.582	107.15	101.538	97.9868	93.3405	93.4865	96.3155		69.7217	68.1606	72.7323	69.4776	98.4438	103.281	102.225	94.3808		1.04318	0.996498	1.03841	0.958728		1.06707	1.01932	0.989771	0.913822		0.736141
Os12g0104800	100.724	93.7427	95.0241	77.0404	91.2944	96.3714	101.393	100.38	100.226	97.3672	89.7735	97.7225	177.757	191.888	178.106	161.285	162.278	162.941	176.319	157.064	161.915	174.85	174.34	166.552		96.4969	88.2354	100.666	94.9544	182.584	162.168	165.099	171.914		1.04321	0.984015	0.904239	0.941563		1.14088	1.07615	1.01808	1.0601		0.552337
Os01g0837350	20.8391	22.4603	20.9182	21.5928	20.28	17.7491	24.2696	19.5711	23.1518	25.5085	22.3066	25.2728	22.3195	23.2555	23.7467	20.9948	18.2159	21.4702	23.4161	24.9697	22.8457	30.055	23.7165	25.9232		21.4059	19.874	22.3308	24.3626	23.1072	20.227	23.7438	26.5649		1.04321	1.13813	1.02755	1.14964		1.12362	1.22586	1.17387	1.31334		0.917099
Os07g0409700	13.7438	13.6413	14.4409	15.6366	13.284	14.7292	15.1965	14.5754	13.8625	13.3509	11.3866	13.6502	14.4928	13.6832	14.6407	14.0973	14.1738	14.6336	14.9159	14.0118	13.4691	13.382	13.0033	13.7427		13.942	14.5499	14.5448	12.7959	14.2722	14.3016	14.1323	13.376		1.04324	0.917795	0.990193	0.937204		0.999647	0.879447	0.988162	0.935282		0.956631
Os08g0484301	3.75923	3.00396	2.97473	3.51303	2.17573	4.08375	4.43684	2.63228	3.09006	3.50501	3.39551	4.03146	4.08743	3.38848	4.27692	2.93939	4.28065	3.12835	4.45897	3.82243	4.18378	4.0242	3.8546	3.93233		3.24597	3.2575	3.38639	3.64399	3.91761	3.44946	4.15506	3.93704		1.04326	1.12262	1.06061	1.00496		1.03957	1.11865	1.20455	1.14135		0.925566
Os05g0413400	12.6914	12.9953	12.9951	13.1793	11.4342	13.0434	12.2179	13.7471	14.3912	13.4886	13.0602	14.0091	11.2439	10.7007	10.2306	14.1042	13.8844	12.7015	14.1864	14.1843	14.2573	13.4961	13.591	14.3184		12.8939	12.5523	13.4521	13.5193	10.7251	13.5634	14.2093	13.8018		1.04329	1.0485	1.32487	1.28688		1.07168	1.07704	1.04763	1.01758		0.979529
Os03g0857600	43.8607	38.1255	39.8923	48.0465	42.3791	39.542	45.2026	43.6691	38.2855	26.5797	32.4388	24.4878	69.1609	49.0418	73.3185	62.5995	67.6296	72.2595	64.4452	61.7978	49.0188	38.0043	25.1847	52.9675		40.6262	43.3225	42.3857	27.8354	63.8404	67.4962	58.4206	38.7188		1.04331	0.68516	0.915104	0.606494		0.978376	0.642516	0.865539	0.573645		0.718912
Os01g0851000	5.49555	4.63578	5.26199	4.413	4.48699	5.01383	5.70939	4.50699	5.8441	5.7569	4.72904	5.04142	5.32998	5.49947	5.25817	4.76764	4.77044	5.32828	5.98549	5.78937	5.00346	6.10971	6.32869	6.15329		5.13111	4.63794	5.35349	5.17579	5.36254	4.95545	5.59277	6.19723		1.04334	1.00871	1.04293	1.15565		1.15428	1.11597	1.12861	1.25059		0.835177
Os05g0413400	13.0458	13.3911	13.391	13.5808	11.7671	13.4249	12.5749	14.1658	14.8139	13.8817	13.458	14.4048	11.5575	11.0128	10.4793	14.4906	14.2923	13.0736	14.6185	14.601	14.6916	13.8785	13.9916	14.6937		13.276	12.9243	13.8515	13.9148	11.0165	13.9522	14.637	14.1879		1.04335	1.04812	1.32864	1.28788		1.07175	1.07664	1.04909	1.0169		0.980751
Os03g0387850	43.766	42.4287	39.013	38.6222	40.6087	41.2735	39.5402	44.1237	46.9747	38.2246	44.0243	40.1844	43.3843	46.6052	42.4404	43.9695	44.3339	43.6807	49.458	48.2471	48.4338	41.7739	44.3656	44.9124		41.7359	40.1681	43.5462	40.8111	44.1433	43.9947	48.713	43.684		1.04338	0.977842	1.10352	0.989594		1.0841	1.01601	1.10725	0.992937		0.934235
Os03g0777500	12.6096	10.6783	11.6051	10.842	11.8112	11.8166	11.2029	11.7417	13.4639	11.8294	12.1709	11.5732	13.9151	15.6143	15.645	14.6186	14.2185	15.2363	14.6732	12.8221	13.0498	12.759	13.2542	13.4967		11.631	11.4899	12.1362	11.8578	15.0581	14.6911	13.515	13.17		1.04343	1.0195	0.897524	0.874608		1.05624	1.03202	0.919945	0.896457		0.900369
Os01g0834200	11.8841	12.7241	13.963	11.6845	11.9559	12.9357	13.543	13.27	13.4364	13.7634	12.6255	13.6854	13.1854	12.9172	12.9497	11.8829	11.5044	11.0181	13.9661	12.8944	14.0153	15.12	12.1957	13.2957		12.8571	12.192	13.4165	13.3581	13.0174	11.4685	13.6253	13.5371		1.04351	1.03897	1.04669	1.03992		1.10043	1.09564	1.18806	1.18038		0.986775
Os01g0834200	11.7287	12.5578	13.7805	11.5318	11.7997	12.7666	13.366	13.0966	13.2608	13.5835	12.4698	13.5066	13.0131	12.7484	12.7805	11.7276	11.354	10.8741	13.7836	12.7259	13.8321	14.9223	12.0363	13.1219		12.689	12.0327	13.2411	13.1866	12.8473	11.3186	13.4472	13.3602		1.04351	1.03922	1.04669	1.03992		1.10043	1.0959	1.18807	1.18038		0.987011
Os01g0834200	11.859	12.6973	13.9335	11.6598	11.9307	12.9084	13.5145	13.242	13.4081	13.7344	12.6036	13.6566	13.1576	12.89	12.9224	11.8578	11.4801	10.9948	13.9366	12.8672	13.9857	15.088	12.1699	13.2677		12.8299	12.1663	13.3882	13.3315	12.99	11.4442	13.5965	13.5085		1.04351	1.0391	1.04669	1.03992		1.10043	1.09578	1.18807	1.18038		0.986897
Os02g0135500	33.7854	33.2213	33.4194	33.9708	36.4719	34.4197	37.8751	31.6813	35.2426	38.8103	37.8528	36.4212	33.3756	31.4235	34.6298	30.8709	29.3797	31.5744	33.1837	35.2331	29.553	33.0551	30.2549	35.6149		33.4754	34.9541	34.933	37.6948	33.143	30.6083	32.6566	32.975		1.04354	1.12604	0.985325	0.994931		0.999395	1.07841	1.06692	1.07732		1.14313
Os02g0175600	343.606	345.323	343.451	428.025	352.216	380.41	362.752	378.202	336.412	335.15	351.8	325.661	452.806	464.771	480.821	473.883	451.309	480.832	431.89	434.318	408.555	376.997	429.334	440.571		344.127	386.884	359.122	337.537	466.133	468.675	424.921	415.634		1.04358	0.980851	0.911588	0.891665		0.928243	0.872451	0.906644	0.886828		0.812102
Os01g0136400	4.99356	4.62114	4.60431	4.43243	4.36725	4.61955	4.86872	4.89485	5.07556	8.07819	6.36816	6.94967	5.00513	5.46507	4.29203	4.43797	4.49984	4.30439	4.48288	4.89405	5.48804	6.90507	7.89152	6.40213		4.73967	4.47308	4.94638	7.13201	4.92074	4.41407	4.95499	7.06624		1.04361	1.50475	1.00696	1.43601		1.10581	1.59443	1.12255	1.60085		1.00931
Os03g0129000	9.70442	10.5747	9.87097	10.5272	9.03829	9.45915	10.5772	10.3807	10.5081	9.65567	11.495	8.95467	12.7284	10.6234	12.294	12.3742	11.3468	9.6366	11.1903	11.8688	11.512	10.9972	9.52096	10.6609		10.05	9.67488	10.4887	10.0351	11.8819	11.1192	11.5237	10.393		1.04365	0.998516	0.969851	0.874691		1.08411	1.03723	1.03638	0.934691		0.965563
Os02g0168800	13.1277	11.8837	11.8468	13.1785	11.1264	11.896	12.0719	13.4056	12.9908	11.5155	10.9036	11.4278	10.9446	9.48908	10.5361	11.2588	11.236	12.2069	10.5724	9.12711	10.1612	9.93787	10.2245	11.7799		12.2861	12.067	12.8228	11.2823	10.3233	11.5672	9.95357	10.6474		1.04368	0.9183	0.964189	1.0314		1.06263	0.934974	0.860497	0.920481		1.05963
Os03g0105633	397.692	303.855	311.728	333.694	332.21	263.343	337.695	381.928	337.986	258.829	296.281	236.164	269.641	194.476	297.85	268.004	303.469	296.469	251.342	262.567	204.347	233.551	188.117	267.612		337.758	309.749	352.536	263.758	253.989	289.314	239.419	229.76		1.04375	0.780907	0.942634	0.904606		1.13814	0.851522	0.827539	0.794154		1.14797
Os10g0565100	9.68276	8.80964	10.1539	9.25569	9.22338	10.3577	9.88921	10.2603	9.75031	9.74632	9.26567	9.95753	10.4078	11.3415	8.86066	8.86533	11.7835	9.32915	9.58846	9.80065	9.42943	11.502	8.58818	9.85727		9.54877	9.61226	9.96661	9.65651	10.2033	9.99266	9.60618	9.98248		1.04376	1.01128	0.941476	0.978356		1.03686	1.0046	0.961324	0.998982		0.967345
Os01g0157900	24.0892	23.1525	25.3729	24.2222	24.3088	24.1708	23.8929	25.4884	26.412	22.9863	23.8219	24.4598	29.6705	34.9401	29.0496	24.8508	26.8759	28.4222	25.5707	28.5793	26.1988	28.6478	25.2316	29.1136		24.2049	24.2339	25.2644	23.756	31.2201	26.7163	26.7829	27.6643		1.04377	0.981456	0.857876	0.886107		1.04252	0.980278	1.00249	1.03549		0.858723
Os05g0128200	19.2039	19.2806	18.7061	13.5842	13.8549	13.563	19.7774	17.9355	21.9828	20.4375	18.661	18.4664	18.4233	23.4364	23.7123	10.8238	11.2869	10.7491	18.2267	16.9952	17.6503	13.9593	11.2523	13.3074		19.0635	13.6674	19.8986	19.1883	21.8573	10.9533	17.6241	12.8397		1.0438	1.00654	0.806323	0.587431		1.45592	1.40395	1.60902	1.17222		1.49445
Os01g0815800	233.516	227.542	234.832	244.717	218.949	221.729	241.019	261.323	224.045	211.607	206.015	220.952	297.916	270.723	287.321	258.214	290.885	282.997	261.932	245.973	239.837	263.669	246.137	269.802		231.963	228.465	242.129	212.858	285.32	277.365	249.247	259.869		1.04382	0.917636	0.873571	0.9108		1.05981	0.931688	0.898625	0.936921		0.819096
Os02g0166950	4.37017	5.02221	5.84005	4.81668	4.94714	6.71624	5.75629	4.78819	5.35593	4.49109	4.22467	5.48781	5.24201	6.05869	4.51693	4.53602	5.01501	5.03128	6.34217	6.8441	6.26467	6.34286	7.64334	5.74236		5.07748	5.49335	5.30014	4.73452	5.27254	4.86077	6.48365	6.57619		1.04385	0.932456	1.2297	1.24725		0.964827	0.861864	1.33387	1.35291		0.71995
Os06g0103500	65.0736	75.4912	74.9305	68.3596	61.9863	66.2936	73.6505	77.6829	73.6182	77.3369	75.7658	70.3177	11.6451	11.8396	13.5916	12.6556	15.5598	14.5471	15.5638	15.3427	13.6664	16.7791	19.9387	17.3776		71.8318	65.5465	74.9839	74.4735	12.3588	14.2542	14.8576	18.0318		1.04388	1.03678	1.20219	1.45903		1.14398	1.13619	1.04234	1.26502		4.13012
Os07g0173100	6.19135	7.41445	5.5548	8.10757	8.08191	6.44666	8.36873	5.02104	6.61193	7.05866	8.18133	7.00926	8.7713	8.01684	6.49667	7.33894	6.44627	6.38604	7.1098	8.44249	7.71799	6.27697	6.58654	8.17538		6.38687	7.54538	6.66723	7.41642	7.7616	6.72375	7.75676	7.01296		1.0439	1.1612	0.999376	0.903546		0.883618	0.982908	1.15364	1.04301		1.05753
Os06g0184766	9.35146	9.63969	8.54598	9.44571	8.1529	9.51125	10.3997	9.20612	9.14038	7.65243	7.81314	10.0711	13.9455	13.9268	12.6715	14.6624	12.9958	13.6643	13.3354	14.9297	14.6856	15.297	14.6405	14.1334		9.17904	9.03662	9.58207	8.51222	13.5146	13.7742	14.3169	14.6903		1.04391	0.927354	1.05937	1.08699		1.06036	0.94197	1.0394	1.06651		0.579445
Os08g0379300	4.93771	3.47033	5.10385	4.21813	4.82755	4.33096	4.60133	4.99675	4.5079	4.44008	3.67817	5.06728	6.07338	4.14681	4.83661	4.92192	5.70124	5.37693	5.98437	3.99926	4.37903	4.19834	4.29675	5.16779		4.50396	4.45888	4.70199	4.39518	5.01893	5.33336	4.78755	4.55429		1.04397	0.975846	0.953899	0.907423		1.05452	0.985713	0.897661	0.853925		0.965062
Os01g0147200	24.7474	22.6884	21.7603	24.7339	22.4413	17.9351	24.063	21.8299	26.3467	23.2219	22.8274	23.2246	9.1177	6.42302	7.77841	8.75016	7.90622	8.65337	8.2424	7.3014	6.80221	8.62156	9.55246	9.76413		23.0654	21.7034	24.0799	23.0913	7.77304	8.43658	7.44867	9.31272		1.04398	1.00112	0.958269	1.19808		1.1095	1.06395	0.882901	1.10385		2.47954
Os05g0299500	13.7227	15.4312	16.7829	14.1905	14.5663	15.2633	15.9652	15.7038	16.289	16.7813	14.5946	17.4375	17.1802	15.8428	17.6861	17.6845	15.5531	15.9999	19.2891	18.6564	20.3347	21.2828	20.2566	17.1145		15.3123	14.6734	15.986	16.2711	16.903	16.4125	19.4267	19.5513		1.044	1.06262	1.1493	1.15667		1.08946	1.10889	1.18365	1.19124		0.832228
Os03g0192000	9.68674	11.0562	9.9754	11.1452	10.5278	10.8389	10.9689	10.8413	10.2604	9.9252	9.51915	10.0372	9.15601	6.9186	8.94554	8.7294	9.46841	10.2236	9.6221	10.0621	9.07759	10.2819	9.82592	11.409		10.2394	10.8373	10.6902	9.82718	8.34005	9.4738	9.58726	10.5056		1.04402	0.959738	1.14955	1.25966		0.986427	0.906793	1.01198	1.10891		0.935423
Os02g0708200	9.06311	8.96549	9.37596	8.28967	8.93873	8.63953	10.9681	9.76071	7.88237	8.41182	6.71843	7.15018	8.2959	6.39936	8.79151	6.62012	8.28222	7.70415	9.90285	9.77141	8.21233	9.69577	7.86257	8.43828		9.13485	8.62264	9.53706	7.42681	7.82892	7.5355	9.29553	8.66554		1.04403	0.813019	1.18733	1.10686		1.10605	0.861315	1.23357	1.14996		0.857051
Os08g0285350	20.233	20.5428	16.9562	16.9534	18.7144	18.3676	22.7841	17.0318	20.4627	12.5724	16.2236	14.821	24.5318	25.9121	20.7692	20.4758	14.9752	17.9389	24.7834	22.5733	23.7673	25.8422	23.8742	21.4626		19.244	18.0118	20.0929	14.539	23.7377	17.7966	23.708	23.7263		1.04411	0.755508	0.998749	0.999521		1.11554	0.807193	1.33216	1.33319		0.612779
Os03g0264400	30.5164	29.2616	31.3691	32.4753	29.5769	28.949	30.9328	31.3585	32.878	36.357	34.6581	36.5602	18.0204	17.2495	17.3798	20.9062	22.0106	19.2706	20.661	19.227	20.4311	25.0836	22.8781	21.7334		30.3824	30.3337	31.7231	35.8584	17.5499	20.7291	20.1064	23.2317		1.04413	1.18024	1.14567	1.32375		1.0458	1.18213	0.969957	1.12073		1.54351
Os03g0119500	25.0075	25.2089	26.0942	26.0622	25.4348	27.8168	26.1483	27.3587	26.1732	23.6689	23.8891	27.5032	16.8178	15.7053	17.7488	21.7146	17.3675	18.7295	18.7583	18.314	18.8086	17.466	18.3182	16.5894		25.4369	26.4379	26.5601	25.0204	16.7573	19.2705	18.627	17.4579		1.04416	0.983627	1.11157	1.04181		1.00462	0.946383	0.966604	0.905936		1.43319
Os03g0263950	13.8223	15.7844	12.4812	20.7471	17.7748	16.3618	12.9096	14.1241	16.9135	12.7265	18.5827	13.6399	3.7103	4.74346	5.79533	9.79623	5.88251	5.20613	6.08457	6.11338	6.59334	7.0751	4.85569	6.41832		14.0293	18.2946	14.6491	14.983	4.7497	6.96162	6.26376	6.11637		1.04418	1.06798	1.31877	1.28774		0.800733	0.818988	0.899756	0.878584		2.44966
Os02g0478650	862.765	879.587	836.133	1040.51	811.039	900.938	858.567	966.402	867.486	816.96	826.685	808.946	1148.79	1068.05	1119.48	1103.5	1090.47	1084.4	1005.68	948.884	940.111	964.763	1037.8	1065.69		859.495	917.496	897.485	817.53	1112.11	1092.79	964.892	1022.75		1.0442	0.951175	0.867625	0.919652		0.97819	0.891045	0.882962	0.935908		0.799344
Os03g0105300	54.1081	51.7101	54.071	54.1205	51.1626	43.8649	57.7123	58.5179	50.7345	50.4252	49.7029	45.7051	34.8109	22.8549	35.3081	37.0873	35.4205	32.9052	32.345	34.1649	29.4925	36.0788	33.1005	38.4892		53.2964	49.716	55.6549	48.6111	30.9913	35.1377	32.0008	35.8895		1.04425	0.912089	1.03257	1.15805		1.11946	0.977775	0.910726	1.0214		1.35446
Os01g0814550	113.416	123.095	131.258	107.605	120.003	125.917	136.453	123.016	124.581	130.92	122.003	145.8	98.8931	88.8131	107.434	102.23	98.5667	110.766	109.708	106.544	103.465	121.055	119.664	122.34		122.59	117.842	128.017	132.908	98.3801	103.854	106.572	121.02		1.04427	1.08417	1.08327	1.23012		1.08634	1.12785	1.02617	1.16528		1.09823
Os04g0661600	15.54	17.0665	17.7309	16.1867	16.5257	18.0491	18.8116	17.459	16.2963	17.3873	15.7856	17.8385	15.6612	17.2497	15.3327	15.8571	16.076	15.6999	17.1335	16.6854	18.2324	16.887	17.2163	15.4056		16.7791	16.9205	17.5223	17.0038	16.0812	15.8777	17.3504	16.503		1.04429	1.01339	1.07893	1.02623		1.03557	1.00492	1.09276	1.03938		1.03035
Os01g0837300	19.7493	20.8269	22.2799	20.5215	19.6411	19.2213	23.9394	19.472	22.2335	24.5815	18.3241	26.7557	30.4344	33.4347	30.8086	26.2252	21.9653	26.6278	29.3343	30.9135	30.8621	40.466	31.5151	34.5643		20.952	19.7946	21.8816	23.2204	31.5592	24.9394	30.37	35.5151		1.04437	1.10827	0.962316	1.12535		1.10543	1.17307	1.21775	1.42406		0.653818
Os05g0534800	7.32056	6.75379	8.09045	7.07382	6.3992	6.85093	8.03908	7.83309	7.27712	8.88428	7.66251	8.71222	5.8695	5.75507	5.65582	5.58073	5.05458	6.42268	6.60723	6.62267	6.31549	7.98538	7.46369	7.84679		7.38827	6.77465	7.71643	8.41967	5.76013	5.686	6.51513	7.76529		1.04442	1.1396	1.13107	1.34811		1.13902	1.24282	1.14582	1.36569		1.08427
Os02g0829900	25.3164	27.2099	26.3771	29.783	23.1186	21.6471	29.6743	25.8595	26.8753	25.4994	25.5498	29.1581	36.4359	36.2829	35.0406	31.6152	37.3957	39.5971	32.3363	28.7682	30.5865	32.1876	37.2389	34.9173		26.3011	24.8496	27.4697	26.7358	35.9198	36.2027	30.5637	34.7813		1.04443	1.01653	0.850886	0.968303		1.10544	1.0759	0.844238	0.960738		0.768683
Os05g0371200	40.7682	42.746	45.9218	46.7181	47.2785	44.3272	44.2852	47.2712	43.6342	42.1001	43.3388	47.0614	42.0104	37.611	40.48	40.3283	44.7124	41.5638	40.5674	39.2519	36.4469	36.5142	38.269	41.2323		43.1453	46.1079	45.0635	44.1668	40.0338	42.2015	38.7554	38.6718		1.04446	1.02367	0.968067	0.96598		0.977349	0.9579	0.918342	0.916362		1.14209
Os10g0499400	13.8011	14.7169	14.2336	13.1881	12.8799	12.4641	14.6668	13.6267	16.3588	17.0178	16.6351	16.2944	14.6432	24.001	20.8622	13.8161	13.9373	13.4105	18.3757	21.6695	20.1981	20.5868	15.6084	16.8212		14.2505	12.844	14.8841	16.6491	19.8355	13.7213	20.0811	17.6721		1.04446	1.16831	1.01238	0.890936		1.15883	1.29625	1.4635	1.28793		0.94211
Os03g0259300	8.0218	7.94473	7.8144	8.1509	7.50693	8.45535	8.72351	7.61669	8.49904	9.02039	7.46472	8.23864	6.76762	6.53142	6.76258	7.18138	5.99766	6.11454	7.70618	7.33411	7.75996	7.88139	7.32979	6.97687		7.92698	8.03773	8.27975	8.24125	6.68721	6.43119	7.60008	7.39602		1.0445	1.03965	1.13651	1.10599		1.03011	1.02532	1.18175	1.15002		1.11428
Os02g0272800	9.20955	7.97164	9.68827	7.4231	8.97511	8.46906	8.89329	9.12299	10.0493	9.58942	9.77935	10.4508	7.27702	7.87178	7.61048	8.4043	7.76882	6.88756	9.53785	9.35783	9.51482	9.32148	9.19945	8.76901		8.95649	8.28909	9.35519	9.93986	7.58643	7.68689	9.47017	9.09665		1.04452	1.10979	1.2483	1.19907		1.12862	1.19915	1.23199	1.1834		1.09269
Os06g0234100	11.9863	10.8489	13.4701	12.436	11.0556	11.9174	13.2723	13.0945	11.5559	11.6629	10.8892	11.189	11.1074	9.59065	12.205	10.6738	10.9054	11.5662	11.5206	10.3873	10.4411	11.6638	10.3918	11.1408		12.1018	11.803	12.6409	11.247	10.9677	11.0485	10.783	11.0655		1.04455	0.929371	0.983161	1.00892		1.07099	0.952896	0.975973	1.00154		1.01641
Os11g0640300	6.06708	4.70716	5.50032	7.30279	4.44326	4.55465	5.53597	6.37811	5.08608	5.75174	5.94833	5.49205	4.96327	4.28581	5.3268	6.20736	4.78443	4.71958	5.84874	5.41006	5.51325	6.39687	5.21027	5.62575		5.42485	5.43357	5.66672	5.73071	4.85863	5.23712	5.59068	5.7443		1.04458	1.05638	1.15067	1.18229		1.04291	1.05469	1.06751	1.09684		0.997634
Os05g0466600	429.204	346.311	351.707	394.857	356.494	308.179	417.118	402.047	358.356	415.829	407.071	385.796	434	382.506	479.934	359.407	422.219	382.377	371.537	387.809	307.195	413.612	361.86	459.209		375.741	353.177	392.507	402.899	432.147	388.001	355.514	411.56		1.04462	1.07228	0.822669	0.952363		1.11136	1.14079	0.91627	1.06072		0.978954
Os02g0661000	7.29445	7.94767	8.23692	8.19181	7.47888	7.26249	8.43082	8.06515	8.03097	9.13929	7.10808	9.28504	9.28577	8.67052	9.03726	7.61252	8.98647	8.9674	8.63548	7.27436	8.43477	10.3508	8.87005	10.7249		7.82635	7.64439	8.17565	8.5108	8.99785	8.52213	8.11487	9.98192		1.04463	1.08746	0.901868	1.10937		1.0695	1.11334	0.952211	1.17129		0.852622
Os08g0112500	15.2071	16.0401	16.1938	13.3108	12.9767	12.0595	17.7625	16.5975	15.1996	17.0768	15.0519	15.9502	14.2321	13.0947	14.456	12.5629	12.6172	11.9285	13.9191	13.5979	12.8181	17.0626	14.9112	15.6469		15.8137	12.7823	16.5199	16.0263	13.9276	12.3695	13.445	15.8736		1.04466	1.01345	0.965352	1.13972		1.2924	1.25379	1.08695	1.28328		1.00962
Os01g0290650	19.9446	20.8934	20.918	19.9283	22.5511	20.0654	20.3038	20.7535	23.4582	20.7632	19.3674	23.4542	27.0051	31.136	27.0565	24.4145	22.5064	20.264	30.3757	29.9498	32.0266	34.0726	31.2878	27.5049		20.5853	20.8483	21.5052	21.1949	28.3992	22.395	30.784	30.9551		1.04468	1.02961	1.08398	1.09		1.03151	1.01663	1.3746	1.38223		0.684699
Os04g0616600	3.27343	4.26868	4.17621	3.53555	3.94539	3.45967	3.80653	4.065	4.3705	4.33314	3.90337	4.21266	6.39585	7.13561	7.08123	3.97709	5.41489	5.12386	7.61012	5.43019	6.42425	6.33346	5.43907	4.25874		3.90611	3.64687	4.08068	4.14972	6.8709	4.83861	6.48819	5.34376		1.04469	1.06237	0.9443	0.777738		1.11895	1.13789	1.34092	1.1044		0.776555
Os03g0105300	66.2421	63.3873	66.2814	66.3421	62.7161	53.7705	70.7449	71.7324	62.1914	61.7657	60.9268	56.0262	42.653	28.016	43.1986	45.4245	43.4191	40.3359	39.6491	41.8395	36.1525	44.1884	40.5753	47.1808		65.3036	60.9429	68.2229	59.5729	37.9559	43.0598	39.2137	43.9815		1.0447	0.912245	1.03314	1.15875		1.11946	0.97752	0.910679	1.0214		1.3545
Os06g0124900	34.7108	34.5318	35.1944	33.084	33.2777	36.4693	36.737	38.6343	33.7426	33.7977	34.7366	36.3074	47.0808	52.7064	50.5964	41.9163	48.9507	47.7141	49.4486	50.7142	46.0102	50.3726	45.1185	48.9285		34.8123	34.277	36.3713	34.9472	50.1279	46.1937	48.7243	48.1399		1.04478	1.00388	0.972001	0.960341		1.0611	1.01955	1.05478	1.04213		0.725952
Os01g0100700	341.797	323.638	311.262	367.802	348.245	313.887	345.659	361.951	312.866	265.568	288.416	252.06	394.682	288.641	367.992	352.231	349.432	379.438	290.441	311.572	271.152	282.644	269.419	306.928		325.566	343.311	340.159	268.681	350.438	360.367	291.055	286.33		1.04482	0.825275	0.830546	0.817063		0.990817	0.782617	0.807663	0.794552		0.938361
Os03g0333300	34.6738	32.0097	33.4718	35.7024	27.0491	28.3753	36.7253	34.9635	32.9621	31.1368	30.168	27.1604	22.4012	17.3608	23.8817	21.9172	28.1661	23.568	19.1666	18.1504	15.1847	19.4928	20.3889	28.3528		33.3851	30.3756	34.8836	29.4884	21.2146	24.5504	17.5006	22.7448		1.04489	0.88328	0.824932	1.07213		1.14841	0.970792	0.712841	0.926453		1.29649
Os03g0601100	16.2787	15.6296	15.5635	16.0394	13.8359	12.3335	15.3122	17.9947	16.2975	18.2819	16.1305	15.8906	13.0333	12.9748	15.3189	14.5917	14.5774	15.0711	14.064	16.7707	14.5499	17.8706	15.3656	15.9002		15.8239	14.0696	16.5348	16.7677	13.7757	14.7467	15.1282	16.3788		1.04492	1.05964	1.09818	1.18897		1.17521	1.19177	1.02587	1.11067		1.02374
Os02g0133100	43.9138	39.1945	43.4188	41.9625	40.0515	45.2959	43.9321	46.9019	41.3807	40.6921	37.648	41.0283	32.5736	28.6695	32.3393	32.4588	31.9951	32.2534	33.372	35.697	31.1991	34.8745	30.3674	36.7116		42.1757	42.4366	44.0716	39.7895	31.1941	32.2358	33.4227	33.9845		1.04495	0.943422	1.07144	1.08945		1.03853	0.937621	1.03682	1.05425		1.17081
Os10g0155300	15.2112	15.8676	12.9165	14.7815	16.5906	14.7423	17.2989	15.1109	13.5635	15.4267	13.843	13.8024	11.5348	10.9622	13.8947	15.8645	12.3652	14.5489	15.6511	17.0919	15.1851	14.8273	14.082	16.3413		14.6651	15.3715	15.3244	14.3574	12.1306	14.2595	15.976	15.0835		1.04496	0.979016	1.31701	1.24343		0.99694	0.934027	1.12038	1.05779		0.951857
Os07g0147900	9.39676	10.0474	11.8528	8.41619	8.06	9.35511	11.4518	11.4709	9.7821	10.9044	8.95284	10.8475	9.94539	10.0773	8.56388	6.40658	10.1506	7.58696	7.85324	8.40358	8.30722	10.5336	7.51539	8.62806		10.4323	8.61043	10.9016	10.2349	9.52886	8.04805	8.18801	8.89235		1.04498	0.981077	0.859286	0.933202		1.26609	1.18866	1.01739	1.10491		1.15098
Os11g0637501	10.7301	12.3442	10.8844	12.1733	10.6453	11.663	13.557	10.4713	11.4594	16.0697	13.8184	17.581	12.7529	12.6101	13.5683	11.3822	12.1795	11.3688	13.3541	14.443	11.9781	16.076	14.4753	13.9197		11.3196	11.4939	11.8292	15.823	12.9771	11.6435	13.2584	14.8237		1.04503	1.39785	1.02168	1.14229		1.02918	1.37665	1.1387	1.27313		1.06742
Os09g0544300	11.0824	10.7214	11.3569	10.7174	10.243	11.9133	11.678	11.6513	11.3252	12.122	11.5551	12.2746	8.07956	8.3841	9.17074	8.98063	10.7525	8.64799	9.94947	9.98167	10.8043	11.2748	10.608	11.0752		11.0536	10.9579	11.5515	11.9839	8.5448	9.46037	10.2451	10.986		1.04505	1.08417	1.19899	1.28569		1.05417	1.09363	1.08295	1.16126		1.09083
Os08g0110100	28.6273	24.9932	23.9896	27.325	24.3565	23.4616	27.1163	27.3012	26.6919	24.9519	27.3766	23.6882	27.3589	25.916	30.8744	29.5412	28.2484	28.0878	24.9984	26.6891	26.8762	22.6157	22.6109	28.0055		25.87	25.0477	27.0365	25.3389	28.0498	28.6258	26.1879	24.4107		1.04509	0.979469	0.933623	0.870264		1.0794	1.01163	0.914836	0.852752		1.03802
Os08g0116500	1074.61	988.251	1004.18	1230.94	992.801	900.61	1031.2	1117.14	1057.1	830.39	895.756	827.732	1376.35	1199.81	1505.96	1269.14	1329.03	1457.27	1098.57	1102.65	995.459	1029.28	972.158	1229.77		1022.35	1041.45	1068.48	851.293	1360.71	1351.81	1065.56	1077.07		1.04512	0.832685	0.783093	0.791551		1.02595	0.817411	0.788245	0.796759		0.790379
Os01g0708600	10.4967	11.829	10.9597	11.6209	10.9985	10.5746	11.8421	11.7982	11.1476	10.4103	9.14601	10.6	14.9472	12.5693	12.8293	13.1557	12.2845	12.3373	12.8847	12.4725	12.1497	12.1771	12.3683	12.7186		11.0951	11.0647	11.596	10.0521	13.4486	12.5925	12.5023	12.4213		1.04514	0.905992	0.929636	0.923615		1.04802	0.908487	0.992837	0.986407		0.809261
Os02g0672800	15.9404	15.4618	15.5289	15.5513	15.4661	16.2455	15.9288	16.9573	16.1668	14.6656	13.249	15.1429	14.4142	12.3699	13.2804	13.7594	14.4616	13.3774	15.2656	14.6573	14.115	14.5476	13.7526	14.3358		15.6437	15.7543	16.351	14.3525	13.3548	13.8661	14.6793	14.212		1.04521	0.917462	1.09918	1.06418		1.03787	0.911021	1.05864	1.02494		1.00989
Os12g0207200	3.85995	4.0355	3.97201	3.4757	3.35907	3.76058	4.75739	3.99803	3.64874	4.19111	3.54823	4.03725	4.00803	3.2707	4.18996	3.15692	3.66164	4.17713	2.91125	3.73679	2.48769	3.26641	4.64793	3.96049		3.95582	3.53178	4.13472	3.92553	3.8229	3.66523	3.04524	3.95828		1.04522	0.992343	0.79658	1.03541		1.17072	1.11149	0.830846	1.07995		0.991727
Os02g0815600	20.3909	27.155	22.4873	25.5236	26.159	24.9603	24.1217	22.7412	26.3376	23.5469	22.639	21.8672	24.535	22.1144	24.2986	23.1862	24.231	26.5014	24.4355	24.6103	23.0614	21.3723	23.0731	23.6063		23.3444	25.5476	24.4002	22.6844	23.6493	24.6395	24.0357	22.6839		1.04523	0.971726	1.01634	0.959177		0.955085	0.887924	0.975495	0.92063		1.00002
Os04g0470300	7.67671	8.44277	8.03913	6.93273	8.05867	8.82823	8.41047	8.03448	8.80698	8.13811	7.93887	8.59728	9.16426	7.77901	7.27016	8.59054	8.45972	6.90218	9.31925	8.50224	8.21447	9.1872	9.12954	9.28458		8.05287	7.93988	8.41731	8.22475	8.07114	7.98415	8.67865	9.20044		1.04526	1.02134	1.07527	1.13992		1.06013	1.03588	1.08699	1.15234		0.893952
Os02g0750701	12.8597	12.7711	13.2645	11.038	10.2897	12.8121	15.0788	12.8638	12.7131	12.5824	17.8205	16.2804	12.772	11.3638	10.616	10.5914	13.2553	9.45229	8.62414	11.9901	11.1887	15.0536	12.6491	11.052		12.9651	11.3799	13.5519	15.5611	11.5839	11.0997	10.601	12.9182		1.04526	1.20023	0.915145	1.11519		1.19086	1.36742	0.955072	1.16384		1.20458
Os08g0554900	97.0729	88.6147	91.4184	75.2913	88.7927	92.5701	101.649	99.9599	88.0412	79.7432	87.4451	87.4095	111.862	111.261	133.094	122.965	120.976	112.761	125.114	134.569	112.034	108.536	100.52	123.029		92.3687	85.5514	96.55	84.8659	118.739	118.901	123.906	110.695		1.04527	0.918774	1.04351	0.932255		1.12856	0.991988	1.04209	0.930987		0.766665
Os06g0701300	7.93074	7.91529	7.99385	7.30693	6.84087	7.14787	8.89261	7.97864	8.04964	8.8324	8.13479	8.97821	5.60523	5.2194	6.00653	5.63132	5.56762	6.03845	6.95353	6.50946	6.52995	6.68619	6.52331	6.57512		7.94663	7.09856	8.30696	8.64847	5.61039	5.7458	6.66431	6.59487		1.04534	1.08832	1.18785	1.17548		1.17023	1.21834	1.15986	1.14777		1.31139
Os01g0863400	6.30246	5.95586	5.87164	5.39824	5.27288	5.23015	6.43826	6.80975	5.70444	7.00204	5.08656	6.51706	5.63919	5.75041	5.40789	6.07503	5.2027	5.45019	6.34134	5.61242	6.53563	6.1002	6.07769	6.09396		6.04332	5.30042	6.31748	6.20189	5.59916	5.57597	6.16313	6.09062		1.04537	1.02624	1.10072	1.08777		1.19188	1.17007	1.1053	1.0923		1.01827
Os05g0105200	4.25156	6.65007	5.58983	5.0722	4.27484	4.72644	5.65671	6.25291	5.33071	6.75137	4.98996	5.6849	8.99706	7.26617	8.14228	5.46754	8.09439	7.30191	9.42353	8.64771	7.69489	10.8435	9.51072	9.08223		5.49715	4.69116	5.74678	5.80874	8.13517	6.95461	8.58871	9.81215		1.04541	1.05668	1.05575	1.20614		1.22502	1.23823	1.23497	1.41088		0.591995
Os01g0626900	9.45401	9.46503	9.74385	9.35494	8.32556	9.1677	9.60364	9.85771	10.5042	7.65495	8.04445	8.89135	9.93192	8.89827	10.1326	8.97213	8.4631	8.27317	10.5989	8.80394	9.81917	11.4373	7.41709	9.63029		9.5543	8.9494	9.98852	8.19692	9.65426	8.56947	9.74067	9.49489		1.04545	0.85793	1.00895	0.983492		1.11611	0.915918	1.13667	1.10799		0.863297
Os05g0227700	60.3424	62.5268	62.5852	62.4273	63.3948	63.7824	65.9722	66.103	61.8102	58.998	53.9822	60.4743	57.0044	44.2932	55.2217	53.9628	57.8273	57.5613	57.1961	53.8844	52.0855	53.8239	50.9426	56.4871		61.8181	63.2015	64.6285	57.8182	52.1731	56.4505	54.3887	53.7512		1.04546	0.935295	1.04247	1.03025		1.02258	0.914823	0.963476	0.952183		1.07566
Os05g0227700	60.3718	62.5572	62.6156	62.4577	63.4256	63.8134	66.0043	66.1352	61.8403	59.0267	54.0084	60.496	57.0321	44.3148	55.2486	53.989	57.8555	57.5893	57.2239	53.9107	52.1108	53.8357	50.9674	56.5146		61.8482	63.2322	64.6599	57.8437	52.1985	56.4779	54.4151	53.7726		1.04546	0.935253	1.04247	1.03016		1.02258	0.914782	0.963476	0.952099		1.07571
Os09g0413500	444.864	428.101	463.16	479.735	398.446	449.671	480.159	514.646	402.075	377.802	359.801	391.807	823.687	726.739	821.944	669.929	782.848	751.886	741.421	704.168	625.567	663.091	541.129	702.717		445.375	442.617	465.627	376.47	790.79	734.888	690.385	635.646		1.04547	0.845288	0.873032	0.803811		1.05198	0.850554	0.939443	0.864956		0.592264
Os09g0515200	102.532	90.1215	100.823	98.7981	86.9414	94.9928	102.38	109.208	95.236	94.0949	88.5553	95.8783	89.6573	82.3378	87.0512	86.1735	97.2086	88.4329	87.2285	78.3896	75.2808	91.2371	87.504	95.3291		97.8255	93.5774	102.275	92.8428	86.3488	90.605	80.2996	91.3567		1.04548	0.949066	0.929945	1.058		1.09294	0.99215	0.886261	1.0083		1.01627
Os04g0102600	15.6484	15.9968	17.186	17.1817	15.9078	15.0565	15.656	19.039	16.3601	15.2009	15.2808	15.7197	17.6052	15.9783	17.4931	16.1677	18.6778	17.5558	19.1363	18.2025	13.8617	16.716	15.585	19.806		16.2771	16.0487	17.0184	15.4005	17.0255	17.4671	17.0668	17.369		1.04554	0.946145	1.00243	1.02017		1.06042	0.95961	0.977085	0.994384		0.886664
Os05g0429100	57.3772	60.1522	54.9331	59.286	64.4118	62.0531	59.9862	52.9548	67.3831	68.3601	66.4921	65.1583	52.0688	69.16	54.254	69.7863	49.264	66.1843	62.9257	65.9354	74.825	61.0554	65.3331	59.6105		57.4875	61.917	60.108	66.6702	58.4943	61.7449	67.8954	61.9997		1.04558	1.15973	1.16072	1.05993		0.970785	1.07677	1.09961	1.00413		1.07533
Os09g0515200	99.0698	87.078	97.439	95.4792	84.0053	91.7848	98.9222	105.52	92.0964	90.9173	85.5647	92.6405	86.6295	79.5572	84.1115	83.281	93.9258	85.4465	84.2827	75.7423	72.7386	88.156	84.5489	92.1285		94.5289	90.4231	98.8462	89.7075	83.4327	87.5511	77.5879	88.2778		1.04567	0.948995	0.929945	1.05807		1.09315	0.992086	0.886201	1.0083		1.0162
Os06g0709000	6.66388	6.80691	5.2835	6.65017	7.30762	5.9001	6.42923	7.13278	6.04915	5.78936	6.5889	5.32021	6.3116	6.47016	5.62105	5.29639	5.48292	6.58925	5.37536	5.16024	6.60924	5.03507	5.56192	5.77166		6.25143	6.6193	6.53705	5.89949	6.13427	5.78952	5.71495	5.45622		1.04569	0.943702	0.931643	0.889465		0.987575	0.891256	0.987119	0.94243		1.08124
Os02g0577100	21.3722	23.9532	25.7631	28.0507	24.4299	28.8288	25.0555	25.3404	23.9418	25.2171	22.3333	26.9399	22.4806	22.0245	22.8946	27.4871	26.2912	25.0172	24.8394	24.0978	27.3122	26.2815	25.7385	27.9532		23.6962	27.1031	24.7792	24.8301	22.4666	26.2652	25.4165	26.6577		1.04571	1.04785	1.1313	1.18655		0.914257	0.916134	0.967687	1.01495		0.931441
Os04g0504800	102.447	100.994	97.7578	99.4539	100.244	102.576	99.3632	111.964	103.648	98.3354	101.391	101.558	106.64	112.268	121.331	125.487	129.552	131.296	134.814	129.302	122.494	115.129	117.834	118.329		100.4	100.758	104.992	100.428	113.413	128.778	128.87	117.097		1.04574	1.00028	1.13629	1.03249		1.04202	0.996726	1.00071	0.909294		0.857647
Os03g0826600	37.4018	36.8732	37.5706	36.2978	34.8735	36.4871	41.7717	36.6398	38.5515	43.1988	39.0705	34.5505	37.7451	35.8374	33.1445	31.2347	29.244	30.4751	35.5613	35.3391	33.7818	42.5603	33.9585	37.9881		37.2819	35.8861	38.9877	38.9399	35.5757	30.3179	34.8941	38.169		1.04575	1.04447	0.980841	1.0729		1.08643	1.0851	1.15094	1.25896		1.0202
Os03g0826600	37.0809	36.5568	37.2483	35.9864	34.5743	36.1741	41.4133	36.3255	38.2207	42.8282	38.7353	34.2541	37.4212	35.5299	32.8601	30.9667	28.9931	30.2136	35.2562	35.0359	33.492	42.1952	33.6672	37.6622		36.962	35.5783	38.6532	38.6059	35.2704	30.0578	34.5947	37.8415		1.04575	1.04447	0.980842	1.0729		1.08643	1.0851	1.15094	1.25896		1.0202
Os11g0549650	7.01927	8.42752	8.31585	6.48196	8.24889	8.94681	8.60156	7.78027	8.46958	9.32947	7.29161	8.41296	8.45406	8.55271	8.19814	8.23259	7.65646	8.12309	8.59308	8.44712	8.72558	9.8291	10.0654	10.2194		7.92088	7.89255	8.2838	8.34468	8.40164	8.00405	8.58859	10.038		1.04582	1.0535	1.02225	1.19476		1.04957	1.05729	1.07303	1.25411		0.831312
Os04g0687200	4.77911	3.84274	5.14531	4.58151	4.85587	5.13333	3.80088	6.1196	4.47759	3.96969	4.83249	4.24316	6.69931	7.33474	8.92287	7.41592	7.36432	5.91527	7.12229	7.97247	6.66271	6.47603	7.81278	6.3691		4.58905	4.8569	4.79936	4.34845	7.65231	6.8985	7.25249	6.88597		1.04583	0.947569	0.947752	0.899855		0.988152	0.895313	1.05131	0.998183		0.631494
Os09g0509400	4.09599	4.63211	3.54652	4.04529	4.02275	3.35774	4.11042	4.40136	4.32582	3.97506	4.41115	3.99775	4.70122	3.76856	3.68421	4.51404	4.06318	4.15267	3.59421	4.06552	4.50159	5.64535	3.85262	3.76166		4.09154	3.80859	4.2792	4.12799	4.05133	4.2433	4.05377	4.41988		1.04587	1.00891	1.0006	1.09097		1.12356	1.08386	0.955336	1.04161		0.93396
Os02g0686450	45.0964	40.0151	44.3313	43.2481	39.1975	42.3306	43.9294	47.9313	43.5207	40.6498	38.9323	39.7259	41.6633	30.9031	41.6901	38.3965	45.1355	43.0046	41.826	36.893	33.0726	37.8259	33.139	40.6999		43.1476	41.5921	45.1271	39.7693	38.0855	42.1789	37.2639	37.2216		1.04588	0.921704	0.978427	0.977317		1.08499	0.956176	0.883472	0.88247		1.06845
Os10g0401000	26.3382	48.4021	38.6175	88.2295	66.3635	87.9999	44.2103	35.4447	38.9087	46.4687	46.1283	62.1649	29.2679	43.1884	31.9563	60.088	57.5213	54.1102	60.8809	49.9676	62.4446	32.3329	83.0437	53.9618		37.7859	80.8643	39.5212	51.5873	34.8042	57.2398	57.7644	56.4461		1.04592	1.36525	1.6597	1.62182		0.488735	0.637949	1.00916	0.986134		0.913921
Os03g0769450	26.6737	22.8593	25.9856	26.6177	23.9787	24.2499	27.2082	26.8979	24.8828	27.91	27.252	27.4857	19.4066	19.1137	21.3986	23.5433	21.5963	21.7126	19.5478	17.8366	20.1586	20.8025	21.014	19.0328		25.1729	24.9488	26.3296	27.5492	19.973	22.2841	19.181	20.2831		1.04595	1.0944	0.960348	1.01553		1.05535	1.10423	0.86075	0.910206		1.35824
Os06g0217500	9.88991	9.31083	9.82318	10.3336	9.76121	8.72728	9.11809	11.4525	9.78755	10.1522	11.0594	9.14855	11.088	12.3184	9.48732	11.1205	11.5843	10.8799	13.7926	12.1496	10.7492	11.522	11.1048	10.7751		9.67464	9.60736	10.1194	10.1201	10.9646	11.1949	12.2305	11.134		1.04597	1.04604	1.11545	1.01545		1.05329	1.05336	1.0925	0.994557		0.908935
Os12g0567700	1251.16	1182.23	1165.15	1493.15	1246.36	1195.13	1227.04	1313.05	1223.89	1145.02	1241.25	1034.19	1317.14	1166.39	1320.65	1326.84	1319.18	1364.06	1099.7	1114.58	1076.74	1063.28	1185.72	1262.58		1199.51	1311.55	1254.66	1140.15	1268.06	1336.69	1097.01	1170.53		1.04597	0.950513	0.865106	0.923085		0.956626	0.86932	0.820687	0.875688		0.974052
Os04g0470300	7.54881	8.30212	7.9052	6.81723	7.92441	8.70014	8.27035	7.91837	8.66025	8.00252	7.8066	8.45404	9.01158	7.64941	7.14904	8.44742	8.31878	6.78719	9.18168	8.36059	8.11289	9.03414	8.97744	9.1299		7.91871	7.81393	8.28299	8.08772	7.93668	7.85113	8.55172	9.04716		1.046	1.02134	1.07749	1.13992		1.06003	1.03504	1.08923	1.15234		0.893951
Os10g0508100	8.97374	10.6094	10.0175	8.55202	8.19183	8.53586	10.8412	9.35678	10.7683	10.3939	9.11447	8.61363	11.2076	12.0982	12.6285	8.0814	8.90944	7.75482	9.81423	10.216	10.5668	10.5085	8.74199	11.0479		9.86688	8.42657	10.3221	9.374	11.9781	8.24855	10.199	10.0995		1.04614	0.950047	0.851471	0.843161		1.22495	1.11243	1.23646	1.22439		0.928168
Os12g0244200	40.9486	42.5203	39.3338	43.492	40.3774	43.0633	43.3936	45.5581	39.5205	37.0398	38.5352	37.7593	43.5445	38.4912	43.6057	44.2377	49.5156	47.1181	40.7401	41.224	39.6128	45.4754	48.6045	45.9889		40.9342	42.3109	42.8241	37.7781	41.8805	46.9571	40.5256	46.6896		1.04617	0.922897	0.96765	1.11483		1.01213	0.892869	0.863035	0.994303		0.809133
Os01g0857000	9.33507	8.53413	9.20608	9.15091	8.83661	8.36433	9.40858	9.34761	9.56918	8.84442	7.45493	8.76253	9.14151	7.31367	8.18256	7.91599	7.64798	7.45823	7.60516	8.57985	7.24336	8.20613	7.59287	8.11836		9.02509	8.78395	9.44179	8.35396	8.21258	7.67407	7.80946	7.97245		1.04617	0.925637	0.950914	0.970761		1.07489	0.951048	1.01764	1.03888		1.04785
Os01g0858900	6.33195	4.44874	5.57242	5.41337	4.91893	4.48746	5.90564	5.78108	5.42203	6.69081	6.92964	6.68784	5.61057	5.32692	4.26413	5.28333	5.53016	5.44481	5.16754	6.11396	5.46132	7.00477	5.8944	5.22532		5.45104	4.93992	5.70292	6.76943	5.06721	5.41943	5.58094	6.0415		1.04621	1.24186	1.10138	1.19227		1.15446	1.37035	1.0298	1.11478		1.12049
Os10g0126700	3.75946	3.49394	3.74052	4.14226	3.61336	4.61052	3.76401	3.99688	3.7422	3.68621	4.3782	4.2715	3.3032	3.31254	3.90441	2.88046	3.49109	3.27807	3.8271	3.9514	3.22598	3.49739	2.53357	2.86283		3.66464	4.12205	3.83436	4.11197	3.50672	3.21654	3.66816	2.9646		1.04631	1.12207	1.04604	0.845405		0.930209	0.997555	1.14041	0.921673		1.38703
Os05g0429100	59.0454	61.999	56.5872	61.1062	66.3894	63.9583	61.8279	54.5806	69.4519	70.4589	68.5335	67.1588	53.6674	71.2833	55.9197	71.901	50.7473	68.2163	64.8577	67.9598	77.1223	62.9299	67.339	61.4112		59.2105	63.818	61.9535	68.7171	60.2901	63.6215	69.9799	63.8934		1.04633	1.16055	1.16072	1.05976		0.970784	1.07677	1.09994	1.00427		1.0755
Os02g0168550	18.4775	20.5565	20.9939	18.6542	19.7683	15.6578	23.5991	19.8409	19.37	21.3382	18.343	22.7508	23.1804	19.9214	18.9621	20.493	18.1622	20.9517	22.3896	22.7295	22.8983	28.3822	24.8809	23.1209		20.0093	18.0268	20.9367	20.8107	20.688	19.869	22.6725	25.4613		1.04635	1.04005	1.09593	1.23073		1.16142	1.15443	1.1411	1.28146		0.817344
Os10g0536000	21.8838	21.604	22.7372	20.1419	19.0046	20.6562	23.0471	22.3085	23.9388	25.2295	21.4665	21.0976	24.3875	22.8223	21.9146	17.0298	18.2818	17.953	23.1379	20.185	20.8925	24.561	19.8622	24.2753		22.075	19.9342	23.0981	22.5979	23.0415	17.7549	21.4051	22.8995		1.04635	1.02369	0.928983	0.993839		1.15872	1.13362	1.20559	1.28976		0.986828
Os05g0389300	28.151	28.8104	26.7629	30.4263	28.3074	27.9751	28.4012	31.884	27.3248	27.3667	26.0456	25.8152	37.8199	35.2601	36.6422	33.2782	35.5374	36.7638	32.3846	32.2726	30.7167	36.2883	31.4854	33.5291		27.9081	28.9029	29.2033	26.4092	36.5741	35.1931	31.7913	33.7676		1.04641	0.94629	0.869231	0.923266		1.01039	0.913719	0.903338	0.959494		0.782086
Os08g0180100	30.4897	30.6205	29.9791	31.5079	27.8756	32.5245	30.4184	34.0711	30.8281	27.9945	28.7422	30.327	52.1491	45.4284	50.2335	50.1466	50.8527	47.6771	54.1341	47.5594	44.1733	51.1191	52.4808	54.552		30.3631	30.636	31.7725	29.0212	49.2703	49.5588	48.6223	52.7173		1.04642	0.955806	0.986847	1.06996		1.0371	0.947292	0.981103	1.06373		0.550507
Os03g0783725	25.0077	29.3597	22.6356	26.1363	27.3944	25.9019	28.7048	25.2174	26.6616	29.5546	29.0944	22.5711	16.2225	14.6162	17.8653	14.4121	11.8633	18.9808	13.7844	16.1423	11.3085	16.5571	13.1775	18.304		25.6677	26.4775	26.8613	27.0734	16.2347	15.0854	13.7451	16.0129		1.0465	1.05477	0.846649	0.986338		1.01449	1.0225	0.91115	1.06148		1.69073
Os02g0134400	6.37837	5.64103	6.50763	5.12371	5.38199	5.68226	6.67242	6.47065	6.24619	7.90993	7.14398	6.99061	4.42351	3.95743	4.31235	4.62342	4.50853	3.86922	4.76477	4.51663	3.51712	5.8155	6.23906	6.12815		6.17568	5.39599	6.46309	7.34817	4.2311	4.33372	4.26617	6.0609		1.04654	1.18986	1.00829	1.43247		1.19776	1.36178	0.984413	1.39854		1.21239
Os03g0129000	9.92582	10.7706	9.98876	10.715	9.21644	9.64591	10.7908	10.6039	10.7193	9.87596	11.7421	9.14479	12.9002	10.8026	12.5745	12.551	11.5366	9.82957	11.378	12.0691	11.6397	11.2349	9.68949	10.8485		10.2284	9.85912	10.7047	10.2543	12.0924	11.3057	11.6956	10.591		1.04656	1.00253	0.967183	0.875834		1.08576	1.04008	1.03448	0.936779		0.968211
Os10g0536000	22.0935	21.811	22.9551	20.3349	19.1867	20.8542	23.268	22.5223	24.1831	25.4713	21.6723	21.2998	24.6212	23.041	22.1096	17.193	18.457	18.125	23.402	20.4225	21.1068	24.8374	20.0652	24.5224		22.2865	20.1253	23.3245	22.8145	23.2573	17.925	21.6438	23.1417		1.04657	1.02369	0.930624	0.99503		1.15896	1.13362	1.20746	1.29103		0.985861
Os06g0156900	6.29799	6.68763	6.50013	6.63797	6.52576	6.58258	7.0472	6.91677	6.4294	6.03391	6.63557	7.35579	8.37329	9.72248	8.62164	7.97119	7.77935	7.31892	9.114	9.10011	9.36626	8.01419	7.76782	8.16686		6.49525	6.5821	6.79779	6.67509	8.9058	7.68982	9.19346	7.98296		1.04658	1.02769	1.0323	0.896377		1.03277	1.01413	1.19554	1.03812		0.836168
Os10g0413101	43.7665	41.1305	37.9813	40.6811	48.1672	42.321	35.4767	40.7487	52.3832	54.9679	53.7162	52.5785	42.8303	55.976	49.7169	54.013	45.032	50.6059	64.2026	60.5867	67.6133	43.9087	57.476	41.105		40.9594	43.7231	42.8695	53.7542	49.5077	49.8836	64.1342	47.4966		1.04663	1.31238	1.29544	0.959377		0.980478	1.22942	1.28568	0.952147		1.13175
Os07g0690400	12.5124	11.0072	12.3448	12.4418	12.3053	11.5276	12.1457	12.8214	12.5705	12.896	13.8247	13.6655	11.4332	12.4564	12.8438	12.4828	12.2087	12.3275	13.8128	13.8703	12.9865	11.9396	13.5134	12.2491		11.9548	12.0916	12.5125	13.4621	12.2445	12.3397	13.5565	12.5674		1.04665	1.12608	1.10716	1.02637		1.03481	1.11334	1.09861	1.01845		1.07119
Os03g0197400	18.855	18.768	20.5814	20.2351	17.5146	19.3011	20.6677	21.1985	19.0549	18.6496	17.0882	19.5945	17.1555	15.6142	16.582	17.1646	17.756	16.2503	18.0871	15.4972	15.3992	17.3096	15.3374	17.0292		19.4015	19.0169	20.307	18.4441	16.4506	17.057	16.3278	16.5587		1.04668	0.950655	0.992539	1.00658		1.06784	0.969878	0.957253	0.97079		1.11386
Os03g0197400	19.0234	18.9356	20.7652	20.4159	17.671	19.4735	20.8523	21.3878	19.2251	18.8161	17.2408	19.7695	17.3088	15.7536	16.7301	17.3179	17.9146	16.3954	18.2487	15.6356	15.5368	17.4642	15.4744	17.1813		19.5747	19.1868	20.4884	18.6088	16.5975	17.2093	16.4737	16.7066		1.04668	0.950654	0.992541	1.00658		1.06784	0.969875	0.957256	0.970791		1.11386
Os08g0161401	41.8422	39.4742	41.9572	46.8445	41.3546	40.6782	44.9886	43.3707	40.6713	40.1503	46.4602	35.1021	52.5874	48.348	54.0507	49.4214	48.4441	47.9224	40.2725	45.622	42.3085	41.1769	38.3341	46.541		41.0912	42.9591	43.0102	40.5709	51.662	48.596	42.7343	42.0173		1.0467	0.987337	0.82719	0.813312		1.00119	0.944407	0.87938	0.864626		0.965575
Os09g0545320	23.3638	20.8834	25.7102	28.3312	26.5064	26.2406	26.1251	22.5084	24.5952	25.012	26.605	23.8411	18.8693	15.7654	23.1672	22.4828	23.2052	26.3667	20.0971	21.6731	23.0006	16.4361	16.2741	21.9828		23.3191	27.0261	24.4096	25.1527	19.2673	24.0182	21.5903	18.231		1.04676	1.07863	1.12057	0.946215		0.903186	0.930683	0.898912	0.759048		1.37967
Os08g0535600	40.1562	43.9801	39.865	40.7048	39.1532	35.3514	42.2796	45.2997	42.2245	36.6498	34.4757	38.8786	67.1148	60.4525	61.8806	53.4828	59.3539	54.7914	53.4564	51.4427	48.5042	48.3255	51.0092	54.5257		41.3338	38.4031	43.2679	36.668	63.1493	55.876	51.1344	51.2868		1.04679	0.887121	0.809739	0.812152		1.12668	0.954819	0.915141	0.917868		0.71496
Os07g0603900	34.022	31.1659	33.1155	31.3508	28.4256	30.353	33.8852	36.4668	32.5517	27.1119	28.444	28.1602	30.2148	26.3145	31.7938	27.2946	36.8796	35.7818	34.5268	30.4484	29.6508	29.3714	26.8302	31.6927		32.7678	30.0431	34.3012	27.9054	29.441	33.3187	31.542	29.2981		1.0468	0.851609	1.07136	0.995145		1.14173	0.928843	0.946677	0.87933		0.952463
Os11g0139800	28.6397	33.3642	33.313	29.3829	31.3226	42.0031	36.678	35.3456	27.758	43.8132	41.5275	39.0975	43.3874	56.1623	41.5991	44.2242	41.4625	44.2758	53.3172	55.79	51.3492	52.3386	58.3678	54.2395		31.7723	34.2362	33.2605	41.4794	47.0496	43.3208	53.4855	54.982		1.04684	1.30552	1.13679	1.1686		0.971502	1.21157	1.23464	1.26918		0.754418
Os02g0175850	77.5735	61.8659	66.3042	63.0084	52.4332	71.4808	67.8102	76.444	71.1334	68.9403	61.0076	63.9499	122.402	151.239	139.545	108.744	114.477	101.793	115.859	100.613	99.1238	107.925	88.5011	131.829		68.5812	62.3075	71.7959	64.6326	137.729	108.338	105.199	109.418		1.04687	0.942424	0.76381	0.794449		1.15228	1.03732	0.971022	1.00997		0.590692
Os06g0143950	22.8588	20.8132	22.7868	22.3173	22.1084	19.1523	23.1202	25.6894	20.7646	19.7327	21.1667	22.5902	4.53564	2.7352	3.89328	5.19447	5.04879	6.20046	3.71963	4.08534	2.91985	3.71783	4.58527	7.16607		22.1529	21.1927	23.1914	21.1632	3.72137	5.48124	3.57494	5.15639		1.04688	0.955323	0.960651	1.38561		1.09431	0.99861	0.652214	0.940734		4.10427
Os04g0619500	24.8769	29.3308	29.3277	30.7055	29.7345	29.6491	29.0141	31.3869	27.0507	28.0982	26.7485	28.3134	28.1743	24.7927	28.0322	29.7145	26.5364	25.9197	26.6889	27.8956	27.1531	26.726	29.9144	29.0624		27.8451	30.0297	29.1506	27.72	26.9997	27.3902	27.2459	28.5676		1.04688	0.995507	1.00912	1.05807		0.970725	0.923087	0.99473	1.04299		0.970331
Os01g0548750	20.9132	23.3347	24.2796	22.1288	22.2494	22.1834	26.9099	18.9805	25.85	27.1715	25.5034	26.2002	8.65139	6.01179	11.1442	12.1572	10.6892	13.7388	10.0304	12.5708	10.0991	12.0404	12.7514	13.5436		22.8425	22.1872	23.9135	26.2917	8.60246	12.1951	10.9001	12.7785		1.04688	1.151	1.26709	1.48544		1.0778	1.18499	0.893812	1.04784		2.0575
Os02g0622350	293.278	293.999	288.806	361.643	286.017	283.384	313.158	316.342	287.668	250.134	250.58	247.166	409.433	338.682	393.936	374.501	375.834	387.058	325.912	316.047	283.913	315.21	316.884	347.642		292.028	310.348	305.723	249.293	380.684	379.131	308.624	326.579		1.0469	0.853663	0.81071	0.857874		0.985096	0.80327	0.81403	0.861387		0.763348
Os03g0330300	26.5346	23.9538	28.7757	24.6067	25.8284	26.1144	25.4077	28.6301	28.9435	24.3374	25.3409	25.6046	22.4785	23.4788	23.626	23.0166	22.089	23.6149	22.0274	22.7321	22.4701	23.5393	20.7024	21.3688		26.4214	25.5165	27.6604	25.0943	23.1944	22.9068	22.4099	21.8702		1.0469	0.949773	0.966174	0.942906		1.08402	0.983454	0.978305	0.954744		1.14742
Os05g0486700	205.495	198.418	203.519	219.138	197.282	209.641	209.727	230.908	195.285	198.379	198.72	213.934	280.993	282.617	286.418	297.777	314.344	312.105	284.218	262.217	260.162	281.008	287.451	311.568		202.477	208.687	211.973	203.678	283.343	308.075	268.866	293.342		1.0469	1.00593	0.948906	1.03529		1.01575	0.975996	0.872727	0.952177		0.694334
Os07g0106100	7.61552	7.43156	8.7564	6.81555	7.04848	8.0402	8.7378	8.30244	7.88164	8.80583	7.72021	9.11268	5.747	6.63029	7.46749	8.34764	6.62582	6.11334	7.00482	7.58794	6.76829	8.10002	7.61428	7.44064		7.93449	7.30141	8.30729	8.54624	6.61493	7.02893	7.12035	7.71831		1.04698	1.0771	1.07641	1.1668		1.13777	1.17049	1.01301	1.09808		1.10727
Os09g0459800	9.42422	8.25757	9.17164	7.54695	7.46213	8.0267	9.84429	9.31612	8.95485	10.5559	9.9067	10.0843	7.2675	7.60304	7.66766	7.1124	7.86059	6.86921	8.48111	8.02898	7.55399	9.57467	8.51131	8.90051		8.95114	7.67859	9.37175	10.1823	7.51273	7.28073	8.02136	8.9955		1.04699	1.13754	1.0677	1.19737		1.2205	1.32606	1.10172	1.23552		1.13193
Os01g0330100	30.322	29.539	26.5363	28.3915	26.6152	25.6441	29.4662	33.7077	27.2852	20.3953	23.4558	23.9688	23.0316	20.933	24.0724	22.1938	25.0524	24.8656	28.0222	23.2174	21.0901	24.0275	15.6085	23.8831		28.7991	26.8836	30.153	22.6066	22.679	24.0373	24.1099	21.173		1.04701	0.784977	1.06309	0.933596		1.12161	0.840908	1.00302	0.880842		1.06771
Os05g0509400	20.5449	23.4815	23.8755	21.4193	20.097	19.9544	23.2566	24.4053	23.4353	21.7611	22.3905	21.6811	20.9987	23.4563	22.0012	21.0098	20.8437	21.8616	22.0681	22.9339	20.1368	23.881	22.7622	25.2615		22.634	20.4902	23.6991	21.9442	22.1521	21.2384	21.7129	23.9682		1.04706	0.969527	0.980176	1.08199		1.1566	1.07096	1.02234	1.12853		0.915555
Os03g0711500	75.523	76.3727	76.1437	79.3079	70.1181	75.144	80.5858	80.5799	77.6128	79.9289	70.5808	78.3539	76.7171	72.804	71.9873	73.8288	75.0377	76.4498	72.6179	66.1571	69.4215	72.8306	75.0726	71.754		76.0131	74.8567	79.5928	76.2879	73.8361	75.1054	69.3988	73.2191		1.04709	1.00361	0.939903	0.991643		1.06327	1.01912	0.924019	0.974884		1.04191
Os05g0297900	15.9431	16.4061	16.5834	14.8664	14.8071	15.989	17.9936	17.1731	16.0704	16.9431	15.306	17.6514	21.0413	21.8167	20.7675	18.7212	19.2721	19.143	22.336	23.6825	20.4179	21.2887	21.0192	19.3987		16.3109	15.2208	17.079	16.6335	21.2085	19.0454	22.1455	20.5689		1.0471	1.01978	1.04418	0.969841		1.12208	1.09281	1.16277	1.07999		0.808674
Os03g0286900	52.636	57.0821	57.0485	48.5576	33.4518	43.0808	60.7774	57.6175	56.2277	45.6839	41.5414	37.8098	172.931	95.9789	194.546	100.297	118.421	108.1	75.9764	110.254	72.8326	96.9763	81.0883	106.963		55.5889	41.6967	58.2075	41.6784	154.485	108.939	86.3543	95.0092		1.04711	0.749761	0.558981	0.615005		1.39597	0.99956	0.792683	0.872129		0.438677
Os04g0259150	22.6259	28.3267	28.5977	39.1944	27.6295	27.5877	30.1127	27.0154	26.1714	24.711	24.626	24.4252	34.582	32.1404	32.1056	34.069	32.1154	32.9872	24.7386	33.2711	30.3016	35.7262	42.9225	31.5974		26.5168	31.4705	27.7665	24.5874	32.9427	33.0572	29.4371	36.7487		1.04713	0.92724	0.893586	1.11554		0.882302	0.781283	0.89049	1.11167		0.669069
Os05g0334400	70.0206	59.351	68.7335	65.6312	62.9454	62.031	65.1716	77.5106	64.767	55.7201	54.3457	66.1926	72.3503	67.024	76.136	69.3286	71.9596	74.3086	71.9872	67.9283	63.317	68.1776	70.682	76.5309		66.035	63.5359	69.1497	58.7528	71.8368	71.8656	67.7442	71.7968		1.04717	0.889722	0.943029	0.999444		1.08836	0.924719	0.942651	0.999043		0.81832
Os05g0387200	35.9294	32.9838	34.4057	28.8201	30.2189	30.0408	36.1515	35.9615	36.0816	34.6901	32.136	33.9927	36.6939	38.4526	34.8805	38.2798	34.7522	36.3371	37.5709	40.1348	34.5086	38.8431	48.4317	37.4247		34.4396	29.6933	36.0649	33.6063	36.6757	36.4564	37.4048	41.5665		1.04719	0.975802	1.01988	1.13335		1.21458	1.13178	1.02601	1.14017		0.808494
Os01g0834200	16.3859	17.7638	18.7642	15.5747	15.6842	17.9446	18.7265	18.5933	18.0936	19.2999	16.7224	19.6453	25.6956	27.3659	25.1494	22.0597	22.3348	20.4881	26.685	23.7814	27.2478	28.9912	23.9252	25.449		17.638	16.4012	18.4711	18.5559	26.0703	21.6275	25.9047	26.1218		1.04724	1.05204	0.993649	1.00198		1.12621	1.13137	1.19777	1.2078		0.710359
Os04g0671900	22.4902	25.0015	24.2708	20.8609	24.0744	27.6761	25.6541	22.9969	26.5026	17.9528	20.6664	24.5349	27.2993	29.8877	26.9203	27.9514	25.1536	26.9309	34.2092	30.7407	32.5819	31.3519	27.0833	24.5293		23.9208	24.2038	25.0512	21.0514	28.0358	26.6786	32.5106	27.6548		1.04725	0.880043	1.15961	0.986413		1.03501	0.869755	1.2186	1.03659		0.761218
Os04g0403400	5.1499	4.65951	5.55927	5.27331	5.34387	5.19351	5.58364	5.39245	5.12	5.37952	5.08785	4.61724	4.65543	4.5853	5.56716	4.47569	5.33984	5.79303	5.04812	5.42404	4.4167	4.52139	5.17102	5.47378		5.12289	5.27023	5.36536	5.0282	4.93596	5.20285	4.96295	5.0554		1.04733	0.981516	1.00547	1.0242		1.01805	0.954077	0.953891	0.971659		0.994621
Os01g0174500	5.82854	5.91709	7.007	6.95042	6.77225	7.64491	6.9975	5.25554	7.3873	6.40771	6.09383	7.95455	12.6081	15.1664	10.6375	6.19267	11.7036	10.4684	11.7094	10.7188	11.6147	11.4033	12.3355	9.55753		6.25088	7.12253	6.54678	6.8187	12.804	9.45489	11.3476	11.0988		1.04734	1.09084	0.886257	0.866821		0.919165	0.957342	1.20019	1.17387		0.614365
Os01g0121100	17.2132	19.5769	17.7065	21.0626	18.2415	23.6668	19.4629	18.7211	18.8936	19.164	19.8041	18.7974	20.2235	20.6106	20.784	21.2829	19.7011	20.6804	19.5873	20.464	20.6287	19.9951	20.9417	21.8034		18.1655	20.9903	19.0259	19.2552	20.5394	20.5548	20.2267	20.9134		1.04736	1.05998	0.984776	1.01821		0.906412	0.917336	0.984036	1.01745		0.92071
Os01g0121100	16.9364	19.2621	17.4218	20.7239	17.9482	23.2863	19.1499	18.4201	18.5898	18.8559	19.4856	18.4951	19.8983	20.2792	20.4498	20.9407	19.3844	20.3479	19.2865	20.1349	20.297	19.6736	20.605	21.4528		17.8734	20.6528	18.7199	18.9455	20.2091	20.2243	19.9061	20.5771		1.04736	1.05998	0.985008	1.01821		0.906411	0.917335	0.984266	1.01744		0.920708
Os05g0457600	11.159	9.09335	9.74816	9.0962	9.23799	6.59233	11.6222	8.68327	11.1168	8.09885	9.45068	7.93022	9.84559	8.02699	9.17087	6.78981	8.00997	8.23077	9.65186	9.8984	10.5332	9.40794	8.45296	10.4509		10.0002	8.30884	10.4741	8.49325	9.01448	7.67685	10.0278	9.43727		1.04739	0.849311	1.11241	1.0469		1.2606	1.02219	1.30624	1.22931		0.899969
Os07g0249200	13.933	13.7086	13.6867	12.8654	14.1052	14.9612	14.564	14.0265	14.7001	14.0639	14.2958	15.3988	12.5645	12.6237	13.3372	12.2775	12.2071	13.0072	14.0627	14.28	13.1898	14.0021	13.0918	14.4274		13.7761	13.9773	14.4302	14.5862	12.8418	12.4973	13.8442	13.8404		1.04748	1.0588	1.07805	1.07776		1.03241	1.04356	1.10778	1.10748		1.05388
Os03g0276900	7.95381	7.59462	7.60738	7.56331	6.52993	6.32189	7.73894	7.98721	8.52976	8.2409	7.70469	7.40401	12.462	11.4484	12.6452	10.6347	9.23336	9.82265	10.8501	10.2108	9.89437	10.8906	10.8407	10.9921		7.7186	6.80504	8.0853	7.7832	12.1852	9.8969	10.3184	10.9078		1.04751	1.00837	0.8468	0.895168		1.18813	1.14374	1.04259	1.10214		0.713544
Os12g0589100	58.658	62.8802	66.3055	64.1799	60.812	71.5556	64.1968	70.6264	61.9464	64.0237	64.2785	64.0888	70.2639	71.9756	78.1492	76.7605	82.5433	82.0702	83.229	74.2374	75.1237	77.4695	76.0504	76.4474		62.6146	65.5158	65.5899	64.1303	73.4629	80.458	77.53	76.6558		1.04752	1.02421	1.05536	1.04346		1.00113	0.978852	0.963609	0.952743		0.836602
Os03g0712700	46.9955	48.8452	40.0683	39.7636	47.5431	41.7016	44.4573	49.5356	48.3745	43.5759	60.589	44.0413	6.45963	6.96799	6.78171	9.57026	7.67566	10.1414	8.4179	10.0238	9.53639	8.83664	8.60676	9.04724		45.303	43.0028	47.4558	49.4021	6.73644	9.12911	9.32603	8.83021		1.04752	1.09048	1.38441	1.31081		1.10355	1.14881	1.02157	0.967259		5.59466
Os05g0508500	12.9093	13.4259	13.4292	14.6918	13.3279	14.0392	14.0839	14.3412	13.2307	13.3326	13.8269	12.8046	12.2323	12.3824	9.41961	10.2827	12.7823	10.9819	13.259	11.4249	11.6027	11.8129	10.7367	12.8924		13.2548	14.0196	13.8853	13.3214	11.3448	11.349	12.0955	11.814		1.04757	1.00502	1.06618	1.04136		0.990416	0.950194	1.06578	1.04098		1.12759
Os06g0127250	16.7012	12.6877	12.1577	15.1763	11.8219	14.8727	15.0686	14.6769	13.7775	12.5418	13.8505	12.1991	15.0692	13.4169	18.1183	16.19	14.7482	15.2496	13.4827	12.846	13.5147	13.4038	10.4737	14.6749		13.8489	13.957	14.5077	12.8638	15.5348	15.3959	13.2811	12.8508		1.04757	0.92887	0.854928	0.827227		1.03946	0.921676	0.862639	0.834688		1.00101
Os05g0371133	6.2695	5.58257	6.05995	7.25622	6.18791	7.8237	6.54499	5.84982	6.36933	5.81293	3.74955	3.78151	10.6787	5.83246	9.44574	4.86881	8.35224	7.65575	6.93932	8.52364	7.12553	7.46382	9.42785	8.98866		5.97067	7.08928	6.25471	4.448	8.6523	6.95893	7.5295	8.62678		1.04757	0.744974	0.870231	0.99705		0.882278	0.627426	1.08199	1.23967		0.515604
Os04g0414100	23.1786	25.0941	24.4306	26.3994	24.5998	24.9625	24.8398	25.9455	25.3785	25.2952	26.5624	26.0549	21.4631	22.9273	19.8248	22.9853	23.6381	22.7415	26.6056	26.2051	24.5849	25.3184	25.7872	22.5791		24.2344	25.3206	25.3879	25.9708	21.4051	23.1216	25.7985	24.5616		1.0476	1.07165	1.20525	1.14747		1.00266	1.02568	1.11577	1.06228		1.05738
Os05g0117500	3.13861	3.69991	3.46171	2.68265	3.62034	4.45054	3.69499	3.4362	3.65988	3.47744	3.65151	4.03673	4.05887	3.70249	3.88073	4.32443	4.61837	3.96287	4.9783	3.88073	4.35666	4.54019	5.1075	4.39997		3.43341	3.58451	3.59702	3.72189	3.8807	4.30189	4.40523	4.68255		1.04765	1.08402	1.13516	1.20663		1.00349	1.03833	1.02402	1.08849		0.794843
Os09g0501825	75.7256	77.0431	78.0263	82.762	73.727	58.9333	80.8552	81.4642	79.4767	60.9428	64.4232	63.3578	85.4627	70.4594	86.6097	72.8108	84.2102	86.7544	73.3723	73.7757	62.3032	70.7249	64.9097	76.8912		76.9317	71.8074	80.5987	62.9079	80.8439	81.2585	69.8171	70.8419		1.04767	0.817712	0.863603	0.87628		1.12243	0.876064	0.859197	0.87181		0.888004
Os09g0347800	14.6165	14.4676	13.4005	16.9526	15.4042	14.7798	14.4355	15.5442	14.5325	13.5047	11.509	12.7673	13.7739	12.6544	15.4514	13.9999	13.5716	13.3866	14.9175	15.592	12.288	12.0623	11.9898	12.063		14.1615	15.7122	14.8374	12.5937	13.9599	13.6527	14.2658	12.0384		1.04773	0.889287	1.02192	0.862353		0.944324	0.801522	1.04491	0.881757		1.04613
Os01g0131800	13.5342	10.5621	13.9564	12.3681	13.6868	12.8629	12.383	14.1445	13.3422	11.4311	12.3827	13.61	17.7501	20.5454	18.7315	15.3943	17.4165	17.3095	18.1536	18.0251	16.612	16.4492	16.8572	17.5244		12.6842	12.9726	13.2899	12.4746	19.009	16.7068	17.5969	16.9436		1.04775	0.983473	0.925714	0.891346		1.02446	0.961611	1.05328	1.01418		0.736243
Os09g0565400	10.3362	11.1486	10.9656	10.1036	9.48689	8.7091	11.7756	10.7455	11.479	11.3485	11.4965	10.0288	13.6318	12.124	12.4121	11.0606	12.8259	11.9939	12.6114	11.9952	10.9949	13.7539	12.237	13.8293		10.8168	9.4332	11.3334	10.9579	12.7226	11.9601	11.8672	13.2734		1.04776	1.01305	0.93276	1.04329		1.20143	1.16164	0.992227	1.1098		0.825556
Os02g0121100	199.096	250.614	241.89	254.266	230.043	210.634	237.357	237.576	249.715	219.552	210.871	235.603	207.512	184.559	207.692	209.227	218.85	233.243	220.812	227.24	204.786	178.432	214.278	181.679		230.533	231.648	241.549	222.009	199.921	220.44	217.613	191.463		1.04778	0.963022	1.08849	0.957693		1.04274	0.958389	0.987174	0.868549		1.15954
Os03g0116800	24.2673	22.4023	21.7615	27.3788	19.6427	18.3508	24.5557	23.2871	23.8633	28.4494	23.1374	22.4428	21.46	17.8737	17.448	18.5081	18.6596	17.2448	16.0658	18.247	17.1026	21.7601	23.1896	24.9749		22.8104	21.7908	23.902	24.6765	18.9272	18.1375	17.1385	23.3082		1.04786	1.08181	0.905492	1.23146		1.09689	1.13243	0.944919	1.28508		1.05871
Os05g0302700	167.845	145.761	153.913	165.527	149.089	149.633	159.947	177.848	152.125	126.164	130.647	129.14	172.947	126.334	169.845	164.313	171.428	177.596	132.617	146.425	131.412	135.644	120.748	156.847		155.84	154.75	163.307	128.65	156.375	171.112	136.818	137.746		1.04791	0.82553	0.874933	0.88087		1.0553	0.831345	0.79958	0.805005		0.933966
Os02g0534800	92.4975	86.1029	90.4777	106.809	86.2006	79.4322	94.6483	99.1687	88.1741	78.8699	78.0201	73.481	112.162	101.551	128.134	101.804	111.772	110.596	108.299	107.046	92.1564	94.2542	87.5315	103.327		89.6927	90.8139	93.997	76.7903	113.949	108.057	102.5	95.0376		1.04799	0.856149	0.899529	0.834036		1.03505	0.845579	0.948575	0.879511		0.808
Os10g0544950	40.3509	44.5133	45.2068	42.6047	43.4106	45.095	48.9122	42.4973	44.9059	53.5978	45.509	51.7354	25.5279	16.291	27.5945	27.8788	27.8467	27.0909	23.8552	30.5519	25.9123	32.6661	28.3696	32.3699		43.357	43.7034	45.4385	50.2807	23.1378	27.6055	26.7731	31.1352		1.04801	1.15969	1.15712	1.34564		1.0397	1.1505	0.969849	1.12786		1.61492
Os07g0249200	13.608	13.3888	13.3834	12.5653	13.8052	14.6273	14.2243	13.7274	14.3719	13.7359	13.9781	15.0396	12.2851	12.3292	13.026	11.9911	11.9223	12.7038	13.7347	13.9468	12.8821	13.6891	12.8116	14.0909		13.4601	13.6659	14.1079	14.2512	12.5468	12.2057	13.5212	13.5305		1.04813	1.05878	1.07766	1.07841		1.03234	1.04283	1.10777	1.10854		1.05326
Os05g0455800	10.8624	9.82652	9.47042	9.6618	9.8251	11.0171	10.367	10.3415	10.9029	12.0481	10.7667	11.4817	12.2716	11.3656	10.7537	11.0517	11.4775	9.8447	14.1838	12.2678	11.8672	11.8216	11.0833	10.8676		10.0531	10.168	10.5371	11.4322	11.4636	10.7913	12.7729	11.2575		1.04815	1.13718	1.11421	0.982018		1.0363	1.12433	1.18363	1.0432		1.01552
Os07g0690400	12.8585	11.0818	12.5522	12.7065	12.5381	11.7072	12.3967	13.1274	12.7271	13.0903	14.0959	13.9408	11.3029	12.0218	12.4554	12.2443	12.2172	12.0114	13.4532	13.5566	12.9691	11.8977	13.1679	12.2102		12.1642	12.3173	12.7504	13.709	11.9267	12.1576	13.3263	12.4253		1.04819	1.127	1.11735	1.0418		1.03516	1.11299	1.09613	1.02201		1.10332
Os02g0806700	42.3161	44.8148	44.4715	40.2615	42.0775	38.7095	47.7299	46.2396	43.9828	56.1757	49.6206	52.77	32.3518	32.8837	31.3873	33.8061	31.7378	31.8168	33.4672	35.901	34.873	49.8772	41.213	41.8672		43.8675	40.3495	45.9841	52.8554	32.2076	32.4536	34.7471	44.3191		1.04825	1.20489	1.07885	1.37605		1.13964	1.30994	1.07067	1.36562		1.19261
Os02g0724000	5.81063	5.73998	6.03237	5.49257	5.87221	5.79344	7.08097	5.77955	5.57119	5.74692	5.0614	6.17557	6.98806	5.3961	7.0399	5.97562	6.61584	7.70166	7.7297	7.20968	7.05742	7.67543	7.97042	8.79218		5.86099	5.71941	6.1439	5.6613	6.47469	6.76437	7.33227	8.14601		1.04827	0.965928	1.13245	1.25813		1.07422	0.98984	1.08395	1.20425		0.694978
Os12g0158700	2.8532	2.9873	2.79437	5.58325	4.40289	3.94029	2.41847	2.20963	4.42458	4.51687	4.18991	3.84563	3.21669	5.23842	4.90587	4.9553	3.95695	4.16833	5.13749	5.12954	6.2192	3.91144	5.47144	4.90426		2.87829	4.64214	3.01756	4.18414	4.45366	4.36019	5.49541	4.76238		1.04839	1.45369	1.23391	1.06932		0.650036	0.901337	1.26036	1.09224		0.878581
Os08g0199300	85.4864	82.7798	88.5695	83.6085	79.3293	86.2717	89.7975	94.7609	84.7089	81.5331	75.9898	85.853	82.027	69.1881	73.3123	76.8273	83.7094	79.8476	75.1537	75.7103	69.0136	81.6864	74.6464	83.3632		85.6119	83.0698	89.7558	81.1253	74.8425	80.1281	73.2925	79.8987		1.0484	0.947594	0.979291	1.06756		1.08049	0.976592	0.914692	0.997137		1.01535
Os03g0107000	9.67103	9.52019	9.62785	8.4208	8.27373	9.41696	10.1749	10.5241	9.51599	7.12121	7.58881	10.1174	10.5177	8.73432	10.3332	10.4421	10.2084	11.3534	11.1525	10.8077	10.7967	10.6757	10.4275	11.4438		9.60636	8.70383	10.0717	8.27581	9.86174	10.668	10.919	10.849		1.04844	0.861493	1.1072	1.10011		1.15715	0.950824	1.02353	1.01697		0.762817
Os01g0867800	22.9858	18.334	22.485	23.6411	21.0945	20.7883	21.6593	23.7399	21.4969	23.2189	21.5437	20.8432	17.6404	16.045	17.9107	19.2065	20.4383	21.0721	19.6142	17.2456	17.6977	20.0517	20.3797	20.5339		21.2683	21.8413	22.2987	21.8686	17.1987	20.239	18.1858	20.3218		1.04845	1.02823	1.0574	1.18159		1.02094	1.00125	0.898555	1.00409		1.07612
Os03g0254000	113.876	103.176	99.7529	136.634	121.47	120.078	105.964	115.643	110.549	93.6341	116.163	89.4813	83.1633	84.7314	88.0056	95.539	90.5892	105.957	77.2673	83.1558	82.2133	59.3596	79.6586	85.6964		105.602	126.061	110.719	99.7595	85.3001	97.3617	80.8788	74.9049		1.04846	0.944677	0.948168	0.878133		0.878297	0.791361	0.830704	0.769346		1.33182
Os02g0437800	12.0484	11.1425	11.451	11.7608	11.145	12.6611	11.967	11.4767	12.8777	12.5223	13.3536	12.2824	6.69447	5.2901	6.17517	7.18303	5.97138	6.33686	7.98737	7.29051	7.69109	8.58948	7.19725	7.50468		11.5473	11.8556	12.1071	12.7194	6.05325	6.49709	7.65632	7.7638		1.04848	1.10151	1.26483	1.28258		1.02121	1.07286	1.17842	1.19497		1.6383
Os08g0481800	20.1222	23.0154	19.7672	17.4362	20.5808	20.4712	20.2265	22.433	23.2954	17.208	21.9409	20.2294	26.5505	23.0074	26.5252	23.576	22.9744	20.49	27.9757	29.3516	27.0744	26.481	22.7949	23.05		20.9683	19.4961	21.985	19.7928	25.361	22.3468	28.1339	24.1086		1.04849	0.943939	1.10934	0.950617		1.12766	1.01522	1.25897	1.07884		0.820983
Os12g0153433	10.9122	13.4643	11.9145	13.0966	13.1711	12.976	13.5153	11.7143	12.8219	11.8322	13.9901	13.096	12.3719	13.7864	16.21	14.4527	14.0774	15.8328	15.1058	13.7945	11.7052	17.698	14.9505	13.1293		12.097	13.0812	12.6838	12.9728	14.1228	14.7876	13.5352	15.2593		1.04851	1.0724	0.958393	1.08047		0.969621	0.991708	0.915303	1.03189		0.850157
Os02g0152600	3.80833	4.16134	3.79722	3.95197	3.82268	3.77686	4.35809	4.20954	3.77046	4.20926	3.76899	3.84382	5.58763	5.48063	5.04073	5.49893	6.23549	4.48686	5.54888	5.36489	4.44421	4.46551	4.8741	5.27902		3.9223	3.8505	4.1127	3.94069	5.36966	5.40709	5.11933	4.87288		1.04854	1.00469	0.953379	0.907483		1.06809	1.02342	0.94678	0.901201		0.808699
Os03g0717950	15.1488	12.2337	17.0797	13.7656	13.9726	14.8571	14.2057	16.4216	15.9941	14.9262	15.7564	17.2321	11.367	13.4086	14.0958	11.3535	13.7248	12.7159	11.2698	13.3594	11.3751	15.6227	13.0448	14.2657		14.8207	14.1984	15.5405	15.9716	12.9571	12.5981	12.0014	14.3111		1.04856	1.07765	0.926241	1.10449		1.09452	1.12488	0.952641	1.13597		1.11603
Os03g0136500	21.9235	18.6921	18.6754	21.0248	16.87	18.1039	24.2798	16.9205	20.9717	33.2089	26.4386	26.1253	23.3862	25.3645	17.5112	16.8137	15.5248	15.0624	18.8941	21.9212	22.564	26.7631	20.0102	23.3355		19.7637	18.6662	20.724	28.5909	22.0873	15.8003	21.1264	23.3696		1.04859	1.44664	0.956497	1.05806		1.11024	1.53169	1.33709	1.47906		1.22342
Os12g0597000	8.01369	9.55257	9.65467	9.2681	8.78894	7.37537	9.73861	9.86321	8.94263	8.06671	6.84786	7.94479	10.622	8.56417	9.2471	8.47364	7.86332	10.1859	9.33492	8.04371	8.59597	9.10744	8.53053	9.37125		9.07364	8.47747	9.51482	7.61979	9.47776	8.84095	8.6582	9.00307		1.04862	0.839771	0.913528	0.949916		1.12237	0.898828	0.979329	1.01834		0.846354
Os02g0230200	6.30376	5.81291	7.47004	7.57872	5.87272	6.86741	7.37231	7.05715	6.1097	6.96823	7.30705	5.03515	7.53081	7.16143	7.64731	6.32549	6.264	9.29793	8.62303	6.88939	7.45456	7.98568	7.10005	8.01428		6.5289	6.77295	6.84639	6.43681	7.44652	7.29581	7.65566	7.7		1.04863	0.985895	1.02809	1.03404		1.01084	0.95037	1.04932	1.0554		0.835949
Os03g0395700	20.6587	20.7737	20.708	18.685	25.3721	23.0689	22.7906	21.5341	20.8383	19.5536	23.7347	21.4811	23.1317	30.4193	28.0344	29.7156	22.8929	29.6723	27.0019	27.497	31.4364	24.5117	27.6285	22.6894		20.7135	22.3753	21.721	21.5898	27.1951	27.4269	28.6451	24.9432		1.04864	1.04231	1.05332	0.917194		0.970756	0.964893	1.04441	0.909442		0.865559
Os04g0249600	48.216	58.8504	55.8298	57.1946	61.9002	68.9903	61.5523	52.2583	57.0186	62.4508	57.2939	69.4599	51.2528	67.9929	47.6089	63.9057	55.8815	51.2842	60.0779	62.9325	66.3989	61.5423	86.2622	53.2203		54.2987	62.695	56.9431	63.0682	55.6182	57.0238	63.1364	67.0083		1.0487	1.1615	1.13518	1.20479		0.908255	1.00595	1.10719	1.17509		0.9412
Os03g0152800	17.6656	16.6332	19.2133	17.1637	16.6276	19.0666	18.3867	19.8748	17.8574	16.9534	13.7768	16.4477	20.7045	19.0627	21.7386	21.2503	18.6267	21.3496	17.7569	18.6538	19.2552	19.1182	19.8474	19.5205		17.8374	17.6193	18.7063	15.726	20.5019	20.4089	18.5553	19.4954		1.04871	0.881631	0.905051	0.950904		1.06169	0.892542	0.909178	0.95524		0.806651
Os06g0494000	6.30326	8.35282	9.3127	7.58266	6.2995	8.0525	10.2186	6.90688	8.01208	9.372	7.80085	8.00827	11.4185	8.51062	9.28741	8.51058	7.84308	9.15203	8.54358	9.0416	9.17979	9.75045	9.13903	12.6379		7.98959	7.31155	8.37919	8.39371	9.73884	8.5019	8.92166	10.5091		1.04876	1.05058	0.91609	1.07909		1.14602	1.14801	1.04937	1.23609		0.798706
Os01g0867800	23.3098	18.5925	22.802	23.9951	21.3919	21.1044	21.9756	24.0746	21.8112	23.5462	21.8475	21.137	17.91	16.2812	18.1632	19.4772	20.7265	21.3691	19.9122	17.4999	17.9472	20.3448	20.6766	20.8234		21.5681	22.1638	22.6205	22.1769	17.4515	20.5243	18.4531	20.6149		1.04879	1.02823	1.0574	1.18127		1.0206	1.00059	0.899087	1.00442		1.07577
Os01g0867800	23.3044	18.5881	22.7966	23.9895	21.3869	21.0994	21.9704	24.069	21.8061	23.5407	21.8423	21.1321	17.9058	16.2774	18.159	19.4727	20.7216	21.3641	19.9075	17.4958	17.943	20.34	20.6718	20.8185		21.563	22.1586	22.6152	22.1717	17.4474	20.5195	18.4488	20.6101		1.04879	1.02823	1.05739	1.18127		1.0206	1.00059	0.899086	1.00442		1.07577
Os04g0455900	7.167	7.12213	7.20057	6.92776	6.54832	6.51069	8.31696	6.72563	7.49569	7.99976	7.5441	6.77671	7.95049	8.21934	7.98418	6.96444	8.42912	7.34538	8.78446	8.21746	7.50161	8.13776	8.96163	8.32277		7.16323	6.66226	7.51276	7.44019	8.05134	7.57965	8.16784	8.47405		1.04879	1.03866	1.01447	1.0525		1.12766	1.11677	1.0776	1.118		0.877997
Os09g0534800	36.9438	37.6774	43.9975	44.0822	40.1795	48.465	38.4262	41.9611	44.0198	48.4656	40.8148	46.3381	49.8394	60.695	50.1384	56.5997	53.846	51.512	52.9209	53.6308	61.0863	64.2485	58.3582	63.9815		39.5396	44.2422	41.469	45.2062	53.5576	53.9859	55.8793	62.1961		1.0488	1.14331	1.04335	1.16129		0.937318	1.02179	1.03507	1.15208		0.726833
Os02g0437800	9.0592	8.93651	9.57738	9.07766	8.61965	9.95616	9.65526	9.05524	10.209	9.84685	9.68086	9.70218	8.08749	7.62291	7.08029	7.86266	7.15569	7.43995	9.01835	7.66473	8.21251	8.84809	9.5526	8.4446		9.19103	9.21782	9.63983	9.7433	7.5969	7.4861	8.29853	8.94843		1.04883	1.06009	1.09236	1.17791		1.04578	1.05701	1.10853	1.19534		1.08883
Os02g0284600	906.281	850.703	866.722	1113.2	907.876	855.362	912.472	965.492	873.969	764.982	830.694	688.27	1167.78	1037.78	1169.67	977.737	1124.76	1166.16	978.652	1018.03	878.98	873.581	873.252	1025.33		874.569	958.813	917.311	761.315	1125.08	1089.55	958.554	924.054		1.04887	0.870504	0.85199	0.821326		0.956716	0.794019	0.879769	0.848105		0.823886
Os11g0602701	480.085	461.903	468.409	520.539	449.084	441.221	491.446	527.105	460.805	433.862	414.765	412.179	467.508	389.129	472.35	437.745	483.625	471.185	367.485	437.347	370.343	386.094	364.439	439.496		470.132	470.281	493.119	420.269	442.996	464.185	391.725	396.676		1.04889	0.893937	0.884264	0.895441		1.04856	0.893654	0.843898	0.854565		1.05948
Os08g0398700	121.325	154.99	125.681	112.758	121.421	126.427	135.567	149.956	136.128	134.916	132.543	121.24	187.882	230.098	202.275	185.731	195.586	188.542	207.525	197.464	192.822	215.011	220.417	207.937		133.999	120.202	140.55	129.566	206.752	189.953	199.27	214.455		1.04889	0.966923	0.963815	1.03726		1.16928	1.0779	1.04905	1.12899		0.604166
Os08g0480800	40.6638	41.1178	38.4335	38.4693	41.8081	43.4304	39.3108	45.908	40.8758	40.8302	42.6678	42.1006	41.4417	40.384	46.0979	46.3802	45.1805	41.5382	48.6459	45.8233	44.9755	37.1968	40.0237	44.3906		40.0717	41.2359	42.0315	41.8662	42.6412	44.3663	46.4816	40.537		1.04891	1.04478	1.09006	0.950654		1.01929	1.01528	1.04768	0.91369		1.03279
Os07g0567250	6.49709	6.96764	6.80077	6.94822	6.50549	7.2138	7.00135	6.72832	7.5272	6.07959	7.20336	7.11323	7.34103	7.55742	7.72011	7.37196	6.88102	7.07747	8.69629	8.26486	7.73549	8.50736	7.31862	7.74855		6.75517	6.88917	7.08562	6.79873	7.53952	7.11015	8.23221	7.85818		1.04892	1.00645	1.09187	1.04226		1.02852	0.986872	1.15781	1.10521		0.865179
Os04g0616050	4.23086	5.0227	3.33699	3.67531	4.01131	4.52451	4.43158	4.50216	4.27307	5.43373	3.6802	4.75842	3.55564	3.74854	4.8866	3.45132	3.3532	3.123	4.68594	3.45983	3.62135	4.96304	4.49396	4.1638		4.19685	4.07038	4.40227	4.62412	4.06359	3.30917	3.92237	4.54027		1.04895	1.10181	0.965248	1.1173		1.08154	1.13604	1.1853	1.37202		1.01847
Os01g0830000	17.928	18.9284	18.7652	18.6802	18.3681	18.9725	18.9858	20.7333	18.6253	18.6922	19.8389	18.278	19.2939	13.9635	16.6915	17.2479	15.7157	13.9709	14.9976	16.3701	15.3752	20.5045	15.9661	21.7538		18.5405	18.6736	19.4481	18.9364	16.6496	15.6448	15.581	19.4081		1.04895	1.02135	0.935814	1.16568		1.04148	1.01407	0.995918	1.24055		0.975692
Os10g0564800	5.06711	5.60882	5.86659	5.25899	5.38796	5.52398	6.02688	5.25736	6.06813	6.09444	5.84947	5.4554	6.45466	6.24615	5.40579	5.6875	6.48133	5.92254	6.67425	5.89411	6.30181	6.1891	6.68694	6.77426		5.51417	5.39031	5.78412	5.79977	6.03553	6.03046	6.29006	6.5501		1.04896	1.05179	1.04217	1.08526		1.07306	1.07596	1.04305	1.08617		0.885448
Os01g0136800	6.93207	7.75557	7.41687	7.18771	8.83855	8.7461	7.38876	7.21482	8.5839	10.4598	9.72764	9.79321	7.37979	7.32036	6.80105	8.12206	6.15532	7.62954	8.53319	7.56802	8.17425	8.44343	8.88697	9.03207		7.36817	8.25745	7.72916	9.99355	7.16707	7.30231	8.09182	8.78749		1.04899	1.35631	1.12903	1.22609		0.936022	1.21025	1.10812	1.20339		1.13725
Os08g0411250	18.9596	18.2655	16.4984	14.8856	18.0601	14.6798	21.8966	16.6498	17.8113	13.886	18.1283	15.8567	19.1441	19.4921	25.8695	18.6089	20.7934	18.7624	18.3178	21.0682	18.31	16.5477	14.6209	17.2808		17.9078	15.8752	18.7859	15.957	21.5019	19.3882	19.232	16.1498		1.04903	0.891063	0.894433	0.751087		1.18335	1.00515	0.991942	0.832969		0.988062
Os04g0464500	16.4445	14.6263	16.1287	16.0777	14.8532	15.7256	15.7292	16.8824	16.9027	15.4395	15.298	15.3873	15.283	12.9201	14.3516	13.3532	15.1499	11.7087	13.194	14.6269	12.7777	15.6707	14.1268	16.4123		15.7332	15.5522	16.5048	15.3749	14.1849	13.4039	13.5329	15.4033		1.04904	0.977231	0.954033	1.08589		1.06125	0.988604	1.00962	1.14916		0.998161
Os01g0681050	2.25143	3.84334	3.39114	2.82974	2.86726	3.30719	2.95017	4.08374	2.9174	4.08937	5.66894	4.99475	3.04363	4.01013	2.43861	2.34418	2.24731	3.28472	3.25987	2.73807	3.31709	5.51156	4.24787	4.29886		3.16197	3.0014	3.3171	4.91769	3.16412	2.6254	3.10501	4.6861		1.04906	1.55526	0.981318	1.48101		1.10519	1.63847	1.18268	1.78491		1.04942
Os11g0568500	22.8933	22.3967	23.7824	25.16	23.747	25.2096	25.1864	23.8506	23.4248	23.8642	23.2816	21.5015	29.4745	25.3047	30.6515	26.2846	29.8193	29.0155	25.8628	24.054	25.9472	27.2124	24.5277	28.9126		23.0241	24.7055	24.1539	22.8824	28.4769	28.3731	25.288	26.8842		1.04907	0.993846	0.888018	0.944072		0.977673	0.926207	0.891266	0.947524		0.851147
Os04g0455401	3.17942	4.79547	4.12388	3.28972	4.07931	3.96837	4.88886	4.18753	3.61609	5.31436	5.1333	3.96673	5.97992	6.15132	5.19801	6.04117	4.65135	4.68047	5.7821	6.32908	7.22027	5.51618	5.28286	4.93307		4.03292	3.77913	4.23083	4.8048	5.77642	5.12433	6.44382	5.24404		1.04907	1.19139	1.11554	0.907836		1.11952	1.2714	1.25749	1.02336		0.91624
Os07g0114400	22.6482	20.6423	23.029	22.7525	20.2796	21.3712	22.8036	24.6464	22.1242	21.7151	20.2513	21.8387	24.9031	21.7081	23.1216	24.2921	25.6615	24.3684	24.4356	22.2565	21.471	25.1817	22.3404	26.0323		22.1065	21.4678	23.1914	21.2684	23.2443	24.774	22.721	24.5181		1.04908	0.962087	0.97749	1.0548		1.08029	0.990712	0.917132	0.989672		0.867455
Os12g0641400	14.1818	12.1909	13.443	15.8457	10.8877	11.1201	16.3349	12.2181	13.2188	12.4463	11.3834	11.0621	13.7261	12.5191	15.9066	12.7501	12.4862	13.5333	12.6626	13.0887	11.5956	15.2461	11.8919	13.0518		13.2719	12.6178	13.9239	11.6306	14.0506	12.9232	12.449	13.3966		1.04913	0.876333	0.88601	0.953454		1.10351	0.921759	0.963304	1.03663		0.868176
Os06g0129900	12.5296	11.7374	12.8813	12.0077	10.6413	11.6761	12.4533	13.8263	12.6947	9.67579	10.4635	10.1146	10.6157	11.5225	9.74932	9.36813	10.6111	9.85866	10.8231	11.1337	11.3864	9.96931	9.56616	9.84369		12.3828	11.4417	12.9914	10.0846	10.6292	9.94596	11.1144	9.79305		1.04915	0.814408	1.04565	0.921337		1.13545	0.881393	1.11748	0.984626		1.02977
Os04g0398700	3.00278	2.76024	3.59554	2.59116	2.39072	2.56416	3.7989	2.89238	3.12753	4.13877	3.8469	3.58125	4.33091	5.65224	5.03522	3.611	3.35974	4.21499	4.57019	4.32871	4.59719	4.2689	4.63063	4.48667		3.11952	2.51535	3.27294	3.85564	5.00612	3.72858	4.4987	4.46207		1.04918	1.23597	0.898639	0.891322		1.30119	1.53285	1.20655	1.19672		0.864093
Os02g0221300	7.17976	6.12828	7.17283	6.77399	6.9329	7.42226	8.4045	6.5416	6.54297	5.77494	5.5778	6.14719	4.90778	4.51274	4.32809	3.82128	5.23203	4.79639	4.06347	4.07517	3.99302	4.77005	3.61539	5.27984		6.82696	7.04305	7.16302	5.83331	4.58287	4.61657	4.04389	4.55509		1.04923	0.854452	0.882392	0.993939		1.01703	0.828236	0.875951	0.986684		1.28061
Os03g0582800	9.41814	7.25059	8.58612	9.16253	9.11149	8.4557	9.77104	8.95443	7.77323	6.06679	6.54391	6.30452	11.3237	10.0371	10.7106	8.56316	11.5143	12.8993	8.44943	8.725	7.48003	7.27046	7.23741	7.50496		8.41828	8.90991	8.8329	6.30507	10.6905	10.9923	8.21815	7.33761		1.04925	0.748974	0.768737	0.686369		0.991357	0.707648	0.747631	0.667526		0.859282
Os01g0814400	111.242	109.836	108.673	104.505	104.978	101.557	124.228	113.155	108.609	126.611	113.808	114.624	106.812	114.834	123.371	102.708	99.5332	106.39	119.474	116.558	117.927	129.633	124.417	136.078		109.917	103.68	115.331	118.348	115.006	102.877	117.986	130.043		1.04925	1.0767	1.02592	1.13075		1.11237	1.14147	1.14687	1.26406		0.910068
Os11g0538900	11.8514	12.2041	12.871	10.4332	11.434	12.0358	12.8382	13.2267	12.6809	11.1056	11.2177	11.6441	10.7267	9.2671	9.57169	10.3373	10.0932	9.83501	10.7897	10.1258	9.89967	10.2385	9.43135	10.2445		12.3088	11.301	12.9153	11.3225	9.85516	10.0885	10.2717	9.97145		1.04927	0.919865	1.04227	1.0118		1.14284	1.0019	1.01816	0.988397		1.13549
Os01g0111800	12.4493	20.7656	18.0806	21.811	15.7217	12.9316	21.6733	14.7818	17.3677	17.0042	15.8979	15.2541	12.3205	11.9753	17.0456	11.6516	14.4053	15.5007	19.9278	14.6108	18.2254	17.8827	19.0213	16.211		17.0985	16.8214	17.9409	16.0521	13.7805	13.8525	17.588	17.705		1.04927	0.9388	1.2763	1.28479		1.06655	0.954263	1.26966	1.27811		0.90664
Os11g0106400	88.0259	82.768	86.424	79.5345	77.4375	81.2191	88.9308	92.5833	88.3787	80.8749	77.7972	84.8299	58.6486	54.0719	63.343	62.6918	64.1033	62.9108	65.0492	58.6384	55.4695	62.6194	55.6335	65.6989		85.7393	79.397	89.9643	81.1673	58.6878	63.2353	59.719	61.3173		1.04928	0.946676	1.01757	1.0448		1.13309	1.0223	0.944394	0.969668		1.32373
Os06g0150100	17.9941	20.9623	19.8953	21.9265	21.0739	22.4405	20.1292	20.8352	20.7875	21.598	19.178	22.2387	18.2053	19.324	15.4522	21.6428	18.8314	17.5727	18.9448	20.1991	18.8408	18.6916	18.9486	19.925		19.6172	21.8136	20.584	21.0049	17.6605	19.349	19.3282	19.1884		1.04928	1.07074	1.09443	1.08652		0.943629	0.962925	0.998928	0.991702		1.09467
Os11g0151300	358.353	298.419	318.682	380.39	300.151	281.571	342.506	360.001	321.028	257.497	288.717	259.465	404.662	342.219	422.99	353.473	421.776	415.373	386.141	383.93	312.562	321.424	285.751	402.46		325.151	320.704	341.178	268.56	389.957	396.874	360.878	336.545		1.04929	0.825953	0.925429	0.863031		1.06384	0.837407	0.9093	0.84799		0.79799
Os04g0444600	83.176	77.9058	84.3813	83.9603	83.36	80.9883	87.0469	89.6301	80.8853	75.3262	76.7814	83.8104	60.257	48.9894	54.0947	59.3808	67.3921	56.624	59.6202	56.1841	57.1965	61.1533	59.0516	61.0286		81.821	82.7695	85.8541	78.6393	54.447	61.1323	57.6669	60.4112		1.04929	0.961114	1.05914	1.10954		1.03727	0.9501	0.943314	0.988204		1.30174
Os08g0390000	31.243	33.2121	33.1828	26.6723	32.8608	32.9545	33.5382	35.0986	33.8169	34.697	32.6544	37.0374	26.8783	26.5058	24.1935	25.517	29.7446	27.5047	30.6352	31.0643	29.931	29.2406	31.3737	30.4647		32.546	30.8292	34.1512	34.7963	25.8592	27.5888	30.5435	30.3597		1.04932	1.06914	1.18115	1.17404		1.10776	1.12868	1.1071	1.10044		1.14613
Os08g0390000	31.3528	33.3288	33.2994	26.766	32.9763	33.0703	33.6561	35.222	33.9358	34.819	32.7691	37.1676	26.9727	26.599	24.2785	25.6067	29.8491	27.6014	30.7428	31.1735	30.0362	29.3434	31.484	30.5718		32.6603	30.9375	34.2713	34.9186	25.9501	27.6857	30.6508	30.4664		1.04932	1.06914	1.18115	1.17404		1.10776	1.12868	1.1071	1.10044		1.14613
Os05g0387700	41.3877	38.0667	37.3578	35.8716	36.6267	33.9545	43.4983	38.551	40.5272	34.2753	34.767	37.955	37.4445	32.3585	38.8823	41.362	40.7985	41.0955	43.2608	37.7825	40.3601	41.1595	37.6817	37.9429		38.9374	35.4843	40.8588	35.6658	36.2284	41.0853	40.4678	38.928		1.04935	0.915977	1.11702	1.07452		1.15146	1.00511	0.984969	0.947492		0.916197
Os03g0330300	30.4621	27.3313	32.9094	28.1901	29.6287	29.8905	29.2106	32.7311	33.2419	27.615	29.0302	29.3527	26.0671	27.3743	27.5377	26.7356	25.7028	27.4072	25.6657	26.4265	26.0933	27.2521	24.0806	24.8773		30.2343	29.2364	31.7279	28.666	26.993	26.6152	26.0618	25.4033		1.0494	0.948128	0.965502	0.941107		1.08522	0.980488	0.979209	0.954467		1.12843
Os04g0192350	15.0789	12.2987	13.5091	12.0454	14.7295	13.7533	12.6789	17.444	12.784	13.5504	17.5472	16.1197	14.6378	15.5186	19.9858	14.273	17.3098	15.6099	17.7937	20.1601	17.3285	17.4415	15.4673	18.0507		13.6289	13.5094	14.3023	15.7391	16.7141	15.7309	18.4274	16.9865		1.04941	1.15483	1.10251	1.0163		1.05869	1.16505	1.17142	1.07982		0.926565
Os04g0643600	27.4698	31.1535	26.2894	26.5933	32.1073	27.5198	31.7901	30.4174	26.901	27.6872	28.7033	29.2879	39.4029	45.8276	38.0921	38.6565	34.9308	33.4285	39.1003	39.3353	39.2417	43.1007	41.1223	37.3638		28.3042	28.7401	29.7028	28.5595	41.1075	35.6719	39.2258	40.5289		1.04941	1.00902	0.954223	0.985925		1.0335	0.993714	1.09963	1.13616		0.704669
Os11g0549665	43.957	44.2958	43.4333	41.9755	42.9624	48.4538	42.5915	48.676	46.9265	41.9419	43.4013	51.8736	47.6538	54.0002	51.2066	55.0169	53.6339	48.3361	61.4408	56.0218	55.1249	53.8845	55.6629	52.8036		43.8954	44.4639	46.0647	45.7389	50.9535	52.329	57.5292	54.117		1.04942	1.042	1.12905	1.06209		1.036	1.02868	1.09938	1.03417		0.845186
Os04g0504901	108.327	110.568	114.491	109.538	112.497	109.999	111.249	124.831	113.798	107.964	107.289	116.461	88.3488	77.1612	100.46	114.681	116.001	116.031	114.678	103.822	103.377	103.394	98.4296	105.542		111.129	110.678	116.626	110.571	88.6567	115.571	107.292	102.455		1.04947	0.994985	1.2102	1.15564		1.05374	0.999036	0.928367	0.886513		1.07922
Os03g0298501	61.2915	60.2079	59.9899	60.6294	58.2287	64.6449	62.0145	68.3418	60.114	57.4578	59.0253	62.061	47.9527	44.0023	52.1058	53.6446	59.8341	55.4197	57.7265	54.1794	52.4471	49.4694	49.9449	55.4534		60.4964	61.1677	63.4901	59.5147	48.0203	56.2995	54.7843	51.6226		1.04949	0.983772	1.14086	1.07502		1.03797	0.972976	0.973088	0.916928		1.15288
Os08g0500900	4.86739	6.64134	5.11254	5.19177	6.33273	5.89435	5.59047	5.94685	5.90652	5.56857	4.89038	5.42891	5.75375	4.77003	5.14179	5.31395	6.17407	4.98632	4.41702	6.31969	5.63568	6.18232	5.67507	5.25094		5.54042	5.80628	5.81461	5.29595	5.22186	5.49145	5.45746	5.70278		1.04949	0.955875	1.04512	1.0921		1.00143	0.912107	0.993812	1.03848		0.928662
Os02g0622300	307.203	301.03	296.16	371.991	294.396	295.828	320.573	331.413	297.174	255.167	263.247	255.733	406.312	332.085	391.248	369.548	374.803	385.578	320.139	309.608	282.027	314.41	312.664	345.781		301.464	320.738	316.387	258.049	376.548	376.643	303.925	324.285		1.0495	0.855985	0.807133	0.861204		0.986432	0.804547	0.80693	0.860988		0.795748
Os11g0168200	529.591	499.138	495.244	585.202	510.078	493.499	532.351	572.587	494.542	443.839	458.945	459.57	478.012	364.031	456.416	452.992	484.776	494.352	416.757	411.729	375.178	398.282	397.765	456.707		507.991	529.593	533.16	454.118	432.82	477.373	401.221	417.585		1.04955	0.893949	0.926994	0.964801		1.00674	0.857485	0.840477	0.874755		1.08749
Os02g0464900	11.0014	9.47774	11.5646	11.7658	14.1286	8.42981	9.5287	10.2031	13.8996	10.2948	14.2891	11.9469	3.77924	5.00015	4.99005	6.33138	6.259	6.81638	6.1663	6.29352	7.13692	4.92583	4.95269	4.26734		10.6812	11.4414	11.2105	12.1769	4.58981	6.46892	6.53225	4.71529		1.04955	1.14003	1.42321	1.02734		0.979816	1.06429	1.00979	0.728914		2.58244
Os11g0168200	539.37	508.355	504.389	596.008	519.497	502.612	542.182	583.161	503.674	452.035	467.42	468.056	486.776	370.753	464.844	461.357	493.728	503.481	424.453	419.332	382.074	405.637	405.096	465.124		517.371	539.372	543.006	462.504	440.791	486.189	408.62	425.286		1.04955	0.893949	0.927015	0.964824		1.00674	0.857485	0.840455	0.874734		1.08751
Os03g0818400	236.781	233.782	233.952	249.846	212.953	213.632	241.673	261.885	235.866	226.225	232.094	236.826	285.675	265.896	304.617	318.915	331.431	311.235	283.269	274.75	277.613	292.866	307.014	327.633		234.838	225.477	246.475	231.715	285.396	320.527	278.544	309.171		1.04955	0.9867	0.975991	1.08331		1.09313	1.02767	0.869019	0.964571		0.749472
Os03g0818400	229.481	226.574	226.739	242.143	206.387	207.046	234.222	253.811	228.594	219.25	224.939	229.525	276.867	257.699	295.226	309.083	321.213	301.639	274.536	266.279	269.054	283.836	297.548	317.532		227.598	218.525	238.876	224.571	276.597	310.645	269.956	299.639		1.04955	0.986702	0.97599	1.0833		1.09313	1.02767	0.869019	0.964569		0.749474
Os04g0555600	11.8856	9.5449	10.8828	11.0331	11.426	10.6218	10.4995	11.8344	11.5811	11.5972	10.6053	11.2485	1.25266	0.790852	1.41838	2.43444	1.6088	1.95692	1.54549	1.50408	1.43521	1.41551	1.45245	1.95881		10.7711	11.027	11.305	11.1503	1.15396	2.00005	1.49493	1.60892		1.04957	1.03521	1.29547	1.39426		1.02521	1.01119	0.747443	0.80444		6.93031
Os07g0634200	6.43481	6.82171	8.49956	8.10059	6.86641	6.95452	7.9812	7.42384	7.42953	8.46587	6.05456	6.43199	7.84986	6.35025	5.32461	6.98833	5.93094	6.45344	6.00841	6.15353	6.21538	7.34025	7.06272	5.84477		7.25203	7.30717	7.61152	6.98414	6.50824	6.45757	6.12577	6.74925		1.04957	0.96306	0.941233	1.03703		1.04165	0.955792	0.948619	1.04517		1.0348
Os06g0147800	7.11274	7.37708	6.8961	7.64462	6.84587	7.43041	7.88516	6.85362	7.70762	8.7155	8.70929	10.3666	8.4635	7.8821	7.3107	7.43987	8.28502	6.49452	8.55358	7.55759	8.4142	9.51954	8.15535	9.39982		7.12864	7.30697	7.48213	9.2638	7.88543	7.40647	8.17512	9.0249		1.04959	1.29952	1.03674	1.1445		1.02397	1.2678	1.10378	1.21852		1.02647
Os03g0787000	7.01783	7.24598	8.86024	7.85778	7.11744	7.00407	7.69813	6.8507	9.72255	11.9812	13.7038	9.49859	11.709	12.6438	12.5425	7.61302	7.81397	7.53866	9.93613	8.88229	9.14945	10.8775	8.56463	10.4486		7.70802	7.32643	8.09046	11.7279	12.2984	7.65522	9.32262	9.96358		1.04962	1.52152	0.758033	0.81015		1.10428	1.60076	1.21781	1.30154		1.17707
Os02g0265900	8.04631	7.485	7.37915	10.0272	7.3053	7.52377	9.51216	8.03652	6.49884	8.4312	6.45752	6.93955	4.68719	5.32123	6.91917	4.9898	6.75446	7.00256	5.85196	6.77285	4.83606	6.1555	6.06199	7.04507		7.63682	8.28542	8.01584	7.27609	5.64253	6.24894	5.82029	6.42085		1.04963	0.952764	1.0315	1.13794		0.967463	0.87818	0.931404	1.02751		1.1332
Os02g0273050	5.4682	5.10119	6.05924	5.35019	5.33134	5.49556	6.02252	5.41508	6.0169	5.26896	4.67032	5.87139	6.00942	5.48062	4.93992	5.08537	6.05237	5.05754	5.3722	5.70288	5.07877	5.74967	4.89741	5.45597		5.54288	5.39236	5.81817	5.27022	5.47665	5.39843	5.38462	5.36768		1.04967	0.95081	0.983195	0.980103		1.07896	0.977349	0.997442	0.994305		0.981843
Os02g0735100	10.7451	8.29313	9.43355	10.0305	10.4041	8.85069	9.78598	10.0699	10.031	8.91954	10.7595	9.60951	8.56499	8.65703	8.68564	7.7272	8.93154	7.69452	8.78139	7.14582	7.76781	8.81258	8.26167	10.0063		9.49059	9.76176	9.96229	9.76285	8.63589	8.11775	7.89834	9.02685		1.0497	1.02869	0.914595	1.04527		1.02054	1.00011	0.972971	1.11199		1.08153
Os06g0179700	7.18148	7.56182	8.18231	7.0677	7.2821	6.44421	8.26909	8.97036	6.82567	7.79321	7.25902	6.55702	9.51418	6.89661	9.39229	7.21717	8.44438	7.82643	7.74668	8.21892	7.34097	8.78507	7.85085	8.31391		7.64187	6.93134	8.02171	7.20308	8.60103	7.82933	7.76886	8.31661		1.0497	0.942581	0.903248	0.966932		1.15731	1.03921	0.992276	1.06224		0.866108
Os09g0426050	3.1235	3.24627	2.80689	2.91718	2.04553	2.88856	2.39019	2.66374	4.57886	3.4768	3.87621	2.3681	3.9127	2.04332	3.89066	4.01963	3.62204	3.06592	2.97709	4.21909	3.39704	3.5104	2.96907	3.61367		3.05889	2.61709	3.21093	3.24037	3.28223	3.5692	3.53107	3.36438		1.04971	1.05933	1.07582	1.02503		1.22691	1.23816	0.989319	0.942615		0.96314
Os11g0106550	94.3338	88.8733	92.6797	85.2219	83.1776	87.3365	95.5506	99.3334	94.7161	86.7787	83.0893	91.0418	61.7941	56.2755	66.5925	66.3844	67.4128	66.7642	68.46	62.1079	58.4112	65.8042	58.634	69.2023		91.9623	85.2453	96.5334	86.9699	61.554	66.8538	62.993	64.5468		1.04971	0.945713	1.02338	1.04862		1.13242	1.02023	0.942251	0.965492		1.34739
Os01g0205550	207.118	188.356	193.869	242.252	194.786	181.255	200.257	217.86	200.527	170.074	174.76	166.238	242.651	198.052	229.232	211.075	235.518	221.427	185.11	183.474	165.775	182.156	166.758	198.485		196.448	206.098	206.215	170.357	223.312	222.673	178.12	182.466		1.04972	0.867189	0.797628	0.817093		1.00057	0.826585	0.799915	0.819435		0.933637
Os08g0151400	22.9053	23.6085	23.2259	23.3321	18.5829	21.1286	26.3936	24.7278	22.0858	18.672	18.7109	19.3719	34.1719	28.8798	35.2828	31.339	29.8854	27.9146	32.3114	32.935	26.3573	31.2046	27.9021	31.0785		23.2466	21.0145	24.4024	18.9183	32.7782	29.713	30.5346	30.0617		1.04972	0.813809	0.931552	0.917127		1.16122	0.900247	1.02765	1.01174		0.629314
Os05g0553700	41.5181	42.1229	37.238	42.2192	38.4288	45.0615	44.1969	40.8887	41.8045	41.5338	39.2164	41.7432	44.0159	38.7663	42.2211	38.7403	44.5309	40.7798	40.4572	36.9408	39.6326	41.7743	41.8437	39.7057		40.293	41.9032	42.2967	40.8311	41.6678	41.3503	39.0102	41.1079		1.04973	1.01336	0.93622	0.986564		1.00939	0.974416	0.943407	0.994137		0.993267
Os04g0431000	18.2442	15.8966	15.9056	16.4632	15.8026	15.6465	18.3254	18.2644	15.9506	17.6075	14.9888	15.5892	21.4563	19.3998	22.2418	20.1049	18.1295	21.9561	23.6309	21.8769	21.0731	26.6491	21.8453	23.9808		16.6821	15.9708	17.5135	16.0618	21.0326	20.0635	22.1936	24.1584		1.04983	0.962817	1.0552	1.14862		1.0966	1.0057	1.10617	1.2041		0.664855
Os03g0769400	23.6797	20.4924	23.6331	23.9529	21.6066	21.9792	24.2285	24.183	22.775	25.4776	23.6181	24.7542	15.1986	14.4731	16.9741	18.5446	17.3243	17.5076	15.474	14.2132	15.8059	16.4003	16.5552	14.9174		22.6017	22.5129	23.7288	24.6166	15.5486	17.7922	15.1644	15.9576		1.04987	1.08915	0.975288	1.02631		1.05401	1.09345	0.852306	0.896891		1.54262
Os02g0272850	4.21036	3.95288	10.2714	4.93243	6.06482	6.9896	5.99644	5.39658	7.96242	7.45112	5.41613	6.42622	8.2696	8.98648	6.72173	10.6642	6.25482	7.21998	10.3774	9.23106	8.93479	13.438	8.99751	9.69851		6.14488	5.99562	6.45181	6.43116	7.9926	8.04633	9.51442	10.7113		1.04995	1.04659	1.1904	1.34016		1.07609	1.07264	1.18245	1.33121		0.600406
Os05g0386800	31.6742	31.275	29.336	29.334	28.55	29.3975	33.2111	29.1628	34.521	28.849	28.2965	29.3604	27.7316	28.3913	31.5953	28.9653	25.9189	26.7064	29.802	27.9972	27.6448	30.2543	24.3637	30.5169		30.7617	29.0938	32.2983	28.8353	29.2394	27.1969	28.4813	28.3783		1.04995	0.937376	0.974074	0.97055		1.11014	0.991114	1.04723	1.04344		1.0161
Os07g0147900	6.91331	7.22137	8.7895	6.1492	6.12116	6.84957	8.31811	8.56385	7.18752	8.05227	6.70847	7.88714	7.27576	7.08083	6.18864	4.60769	7.17736	5.49209	5.70759	6.11601	6.02476	7.59105	5.3871	6.27028		7.64139	6.37331	8.02316	7.54929	6.84841	5.75905	5.94945	6.41614		1.04996	0.987947	0.868735	0.936881		1.25887	1.18452	1.03306	1.1141		1.17661
Os05g0471116	3.77314	3.6096	3.48317	2.96126	3.06558	3.62617	3.98474	3.61933	3.80487	3.78206	3.44293	3.89963	4.65448	4.81996	5.36661	4.27197	4.09459	3.43252	5.19943	4.92149	5.42484	5.6927	4.63229	6.22296		3.62197	3.21767	3.80298	3.70821	4.94702	3.93303	5.18192	5.51598		1.04998	1.02381	1.04748	1.11501		1.1819	1.15245	1.31754	1.40248		0.672266
Os03g0281201	5.92222	4.86319	5.11909	5.61882	4.05334	3.72149	6.03212	5.05556	5.61235	3.80996	2.72198	2.61848	4.43543	3.01089	5.39999	3.92723	4.0285	4.40609	2.98225	2.30729	2.81238	2.42117	3.29969	4.4745		5.3015	4.46455	5.56668	3.05014	4.2821	4.12061	2.70064	3.39845		1.05002	0.575335	0.630681	0.793641		1.24686	0.683191	0.655399	0.824746		0.897508
Os01g0889000	47.8366	50.3299	49.1545	47.4747	45.5206	50.4122	52.0606	54.9658	47.6643	50.0959	48.1332	51.7844	41.7764	40.9151	41.062	42.4646	43.9113	43.7456	44.2153	40.5202	44.2134	41.2157	47.2227	44.0264		49.107	47.8025	51.5636	50.0045	41.2512	43.3738	42.983	44.1549		1.05002	1.01828	1.04198	1.07039		1.07868	1.04606	0.990988	1.01801		1.13248
Os03g0226600	28.636	29.6861	33.3377	33.1569	28.8404	32.529	32.2791	34.1115	29.8578	33.5036	30.0655	32.5756	23.2898	22.9898	22.3135	24.9251	25.358	26.582	25.0794	25.2583	25.5113	28.5189	28.7121	31.0314		30.5533	31.5088	32.0828	32.0482	22.8644	25.6217	25.283	29.4208		1.05006	1.04893	1.10578	1.28675		1.01822	1.01712	0.986781	1.14828		1.08931
Os08g0555200	29.0482	26.3747	28.4025	22.6347	25.3874	29.9924	28.5045	29.3996	30.1202	25.9687	26.2639	29.5893	24.6071	21.756	27.6725	27.2308	25.6872	28.2484	29.0971	28.8455	26.3368	24.3912	25.069	28.1405		27.9418	26.0048	29.3414	27.274	24.6785	27.0555	28.0931	25.8669		1.05009	0.976099	1.13836	1.04815		1.12831	1.0488	1.03835	0.956069		1.0544
Os12g0103500	7.1704	6.31443	5.5628	5.71255	7.46901	8.21807	7.02042	5.70714	7.27464	6.1532	5.22803	6.48107	10.7084	12.6797	13.0527	8.65896	9.54689	10.0092	12.0846	11.79	11.3151	11.0211	11.0436	9.13482		6.34921	7.13321	6.6674	5.9541	12.1469	9.40502	11.7299	10.3998		1.05011	0.93777	0.965668	0.85617		0.934698	0.834701	1.2472	1.10578		0.572518
Os06g0129900	12.0013	11.2301	12.3245	11.4887	10.1814	11.1714	11.915	13.2776	12.146	9.25758	10.0112	9.67737	10.1569	11.0245	9.34088	8.96321	10.1524	9.43254	10.3553	10.6524	10.8943	9.53841	9.15268	9.43074		11.852	10.9472	12.4462	9.64872	10.1741	9.51605	10.634	9.37394		1.05014	0.814103	1.0452	0.921354		1.13693	0.881389	1.11748	0.985067		1.02931
Os02g0290600	13.7745	13.0817	14.4954	13.9146	11.3304	13.8495	14.3333	14.5891	14.5033	15.762	13.5969	15.1731	11.1655	10.8882	11.911	12.3123	10.8375	11.9663	10.6444	11.3138	10.7576	11.2692	12.2283	12.8586		13.7839	13.0315	14.4752	14.844	11.3216	11.7054	10.9053	12.1187		1.05016	1.07691	0.963229	1.07041		1.11079	1.13909	0.931647	1.03531		1.22488
Os01g0815850	179.7	165.418	177.894	176.483	160.681	150.031	182.306	192.838	174.103	154.733	155.024	159.14	198.551	173.755	178.928	175.962	194.319	184.742	172.95	160.549	165.125	174.972	164.441	184.504		174.337	162.398	183.082	156.299	183.745	185.008	166.208	174.639		1.05016	0.896532	0.90456	0.950444		1.12737	0.962442	0.898384	0.943955		0.894983
Os12g0169950	25.6994	25.9445	22.9345	24.5643	22.7241	18.513	26.0794	25.8693	26.3734	24.8887	23.7554	21.334	6.43327	4.52357	7.34839	9.34142	9.46689	9.66235	8.87471	7.75715	7.05769	9.64987	8.65546	10.2378		24.8595	21.9338	26.1074	23.326	6.10174	9.49022	7.89652	9.51438		1.0502	0.938316	1.29414	1.55929		1.19028	1.06347	0.832069	1.00255		2.45166
Os01g0925800	19.8148	18.0605	20.2997	21.0731	21.3209	22.0138	20.1599	19.307	21.6295	24.6251	24.2609	21.8677	20.6943	21.3777	20.4425	16.2705	18.8471	20.8609	17.8686	21.9431	19.5282	21.975	21.7329	22.7976		19.3917	21.4693	20.3655	23.5846	20.8382	18.6595	19.78	22.1685		1.05022	1.21622	0.949218	1.06384		0.948587	1.09853	1.06005	1.18805		1.06388
Os03g0822200	13.12	14.3324	13.8892	15.9801	12.1327	15.9272	13.7456	15.3981	14.2754	12.2759	13.8057	14.936	14.1556	13.1458	14.2958	11.8655	15.5786	12.5917	13.2671	14.7261	12.4019	14.8847	13.4727	14.9776		13.7805	14.68	14.473	13.6725	13.8657	13.3453	13.465	14.445		1.05025	0.992163	0.971101	1.04178		0.985901	0.931371	1.00897	1.08241		0.946524
Os03g0116800	23.6888	21.8428	21.2231	26.6904	19.291	17.9162	23.9767	22.8963	23.2372	27.7283	22.6857	21.9302	20.6833	17.0856	16.8221	17.8284	17.9666	16.5839	15.4472	17.562	16.3873	20.9676	22.4772	23.9637		22.2516	21.2992	23.3701	24.1147	18.197	17.4596	16.4655	22.4695		1.05027	1.08373	0.904847	1.23479		1.09723	1.13219	0.943061	1.28694		1.07322
Os03g0824000	13.1742	11.3277	10.4283	12.3268	11.0824	10.3795	11.6826	10.4109	14.5927	11.4738	10.8816	11.3656	12.4001	9.54118	9.94541	7.88819	10.3409	10.3107	9.43078	9.48967	8.53997	8.30069	9.12169	9.45279		11.6434	11.2629	12.2287	11.2403	10.6289	9.51326	9.15347	8.95839		1.05027	0.965382	0.861188	0.842833		1.08575	0.997996	0.96218	0.941674		1.25473
Os01g0496900	12.0763	12.475	13.5974	12.224	12.1873	11.7861	13.7161	12.4103	13.9411	12.1206	12.1706	14.465	13.6731	15.0021	13.1255	15.2871	14.2474	15.4748	15.4519	16.722	15.0287	16.0912	15.1743	14.9407		12.7162	12.0658	13.3558	12.9187	13.9336	15.0031	15.7342	15.4021		1.0503	1.01592	1.12923	1.10539		1.10692	1.07069	1.04873	1.02659		0.838766
Os03g0257900	12.482	10.8582	12.3477	12.3048	10.6021	11.4459	13.6868	13.7512	10.0451	11.4931	9.87926	11.8	15.1197	11.1147	13.8011	13.5746	14.8421	14.9973	16.1655	14.9097	12.5047	14.7416	14.7683	13.0438		11.896	11.4509	12.4944	11.0575	13.3452	14.4713	14.5266	14.1846		1.0503	0.929513	1.08853	1.0629		1.09112	0.965638	1.00382	0.980184		0.779541
Os03g0257900	12.6251	10.9827	12.4892	12.4459	10.7237	11.5771	13.8437	13.9089	10.1602	11.6248	9.9925	11.9352	15.3542	11.2421	13.9593	13.7302	15.0123	15.1692	16.3508	15.1024	12.648	14.9106	14.9375	13.1933		12.0323	11.5822	12.6376	11.1842	13.5185	14.6372	14.7004	14.3471		1.0503	0.929509	1.08743	1.06129		1.09112	0.965631	1.00432	0.980181		0.77954
Os02g0806350	48.9752	47.3057	48.363	47.223	47.414	39.7601	51.9305	48.4779	51.5171	54.116	51.4646	49.4817	40.6126	43.5959	41.967	40.848	36.0849	37.0692	40.6096	42.4611	44.0544	43.1347	46.2806	40.6584		48.2146	44.799	50.6418	51.6874	42.0585	38.0007	42.375	43.3579		1.05034	1.07203	1.00753	1.0309		1.13042	1.15376	1.11511	1.14098		1.19211
Os05g0556900	171.839	161.661	168.977	207.197	158.624	157.94	176.692	188.24	162.849	140.115	142.253	135.913	254.263	214.579	257.947	216.402	227.471	243.659	203.8	207.3	173.261	185.909	171.756	215.31		167.492	174.587	175.927	139.427	242.263	229.177	194.787	190.992		1.05036	0.832438	0.804031	0.788365		1.00768	0.79861	0.84994	0.833379		0.730016
Os03g0298400	61.8654	60.7256	60.5132	61.1903	58.8001	65.2186	62.6033	69.0063	60.7158	57.9919	59.5829	62.665	48.2871	44.3418	52.5356	54.0626	60.3661	55.8643	58.2152	54.6133	52.8923	49.8532	50.3568	55.8462		61.0347	61.7363	64.1085	60.0799	48.3882	56.7643	55.2403	52.0187		1.05036	0.984356	1.14161	1.07503		1.03842	0.97317	0.973151	0.916398		1.15497
Os04g0381100	7.32154	6.02628	7.48626	6.70282	7.04838	6.97252	5.41007	9.62251	6.8508	4.98785	6.76609	5.1928	6.55102	5.6967	7.41909	5.49112	7.62706	7.02299	6.58301	6.88047	5.36793	5.61621	4.45836	6.63883		6.94469	6.90791	7.29446	5.64891	6.5556	6.71372	6.27714	5.57113		1.05036	0.813414	0.957522	0.849828		1.05596	0.817746	0.934971	0.829813		1.01396
Os01g0857000	9.25185	8.37586	9.06012	8.84899	8.65976	8.34655	9.30665	9.2586	9.46701	8.63925	7.22608	8.73295	9.35717	7.43744	8.36445	8.12662	7.84086	7.59132	7.77321	8.79618	7.37505	8.36713	7.70824	8.25054		8.89594	8.61843	9.34409	8.19943	8.38635	7.85293	7.98148	8.10864		1.05038	0.921704	0.951722	0.966885		1.0842	0.951383	1.01637	1.03256		1.0112
Os06g0184733	9.58023	9.72669	9.16792	9.52547	8.77954	10.0299	10.6468	9.87332	9.39022	8.08403	8.51604	10.1463	12.564	11.5825	11.0817	12.9098	11.2886	12.1647	11.8414	13.1026	12.7114	13.5874	12.6802	12.721		9.49161	9.44497	9.97011	8.91546	11.7427	12.121	12.5518	12.9962		1.05041	0.939298	1.0689	1.10674		1.0556	0.943937	1.03554	1.0722		0.686005
Os12g0600550	7.18805	5.12884	6.91837	6.02321	5.8659	7.00407	6.60471	7.31399	6.28708	6.26403	5.6658	8.29158	6.01981	6.01647	5.39522	5.92489	5.77045	5.86294	6.80481	6.09844	5.92086	7.53023	7.37247	8.83762		6.41175	6.29773	6.73526	6.74047	5.8105	5.85276	6.2747	7.91344		1.05046	1.05127	1.07989	1.36192		1.06947	1.0703	1.07209	1.35209		0.851775
Os05g0363951	4.77061	3.73134	4.8752	5.01607	5.76383	5.66812	4.57917	5.10088	4.37262	4.52414	4.25576	4.38741	5.26409	4.91668	4.88399	4.83024	4.28467	5.45539	5.22277	5.50947	4.66232	3.28344	4.44719	4.41914		4.45905	5.48267	4.68422	4.3891	5.02159	4.85677	5.13152	4.04992		1.0505	0.984314	1.02189	0.806503		0.854368	0.800541	1.05657	0.833872		1.08375
Os03g0264400	28.2648	27.3208	29.4062	30.2029	27.9012	28.0973	28.772	29.8175	30.6963	33.8107	31.522	34.9298	20.1734	19.5309	19.1796	22.854	24.3448	21.386	23.176	21.1289	22.4783	28.0961	25.3871	24.1746		28.3306	28.7338	29.7619	33.4208	19.628	22.8616	22.2611	25.8859		1.05052	1.17967	1.13415	1.31883		1.03578	1.16312	0.973732	1.13229		1.29108
Os01g0946200	5.2461	2.91455	5.80398	5.33974	4.43052	3.89454	5.19555	4.33803	5.13702	6.12414	4.69816	5.15475	2.27441	5.47522	6.55176	5.18065	6.18288	4.64198	4.3723	4.13755	6.3897	4.62189	5.49859	4.80134		4.65488	4.55493	4.8902	5.32568	4.76713	5.33517	4.96652	4.97394		1.05055	1.14411	1.04183	1.04338		1.07361	1.16921	0.930901	0.932293		1.07072
Os02g0750950	11.5495	8.21692	7.88394	13.532	10.2428	8.32856	8.1769	9.98719	10.8852	10.6831	12.6853	8.43521	5.06012	5.94524	5.52492	5.98978	4.70222	5.16374	6.00029	5.02723	4.66876	3.54527	4.34531	8.65094		9.21679	10.7011	9.6831	10.6012	5.51009	5.28525	5.23209	5.51384		1.05059	1.15021	0.949547	1.00068		0.904868	0.990663	0.989943	1.04325		1.92265
Os01g0616800	3.3174	3.94288	3.57766	4.14138	3.99159	5.22435	4.11103	3.32677	3.94858	3.3911	3.73162	3.19378	4.00977	4.49386	4.83296	4.68922	4.19933	4.83587	4.81202	4.45247	3.78448	3.67845	3.94473	4.61713		3.61265	4.45244	3.79546	3.43883	4.44553	4.57481	4.34966	4.0801		1.0506	0.951888	0.978434	0.917799		0.852445	0.772348	0.950785	0.891864		0.84283
Os07g0567300	6.45295	6.87409	6.75457	6.89434	6.46129	7.15739	6.94672	6.68261	7.4688	6.03829	7.14666	7.05768	7.22402	7.48033	7.63102	7.30172	6.83428	7.02939	8.61653	8.18718	7.65545	8.4362	7.2627	7.70299		6.69387	6.83767	7.03271	6.74754	7.44512	7.05513	8.15305	7.80063		1.05062	1.00802	1.09509	1.04775		1.02852	0.986819	1.15562	1.10567		0.865
Os12g0176800	47.3205	45.4751	42.6763	49.1876	44.8772	43.8268	46.0703	51.9647	44.2946	40.9621	40.9	42.0725	38.8639	33.2661	38.8524	39.5677	42.7166	40.2511	35.7913	36.6927	34.2197	36.1845	33.7993	39.9073		45.1573	45.9639	47.4432	41.3115	36.9941	40.8451	35.5679	36.6304		1.05062	0.914836	0.961447	0.990167		1.03218	0.898783	0.870799	0.896811		1.12779
Os03g0438200	12.785	7.92068	10.089	8.88221	13.1153	9.40273	10.6874	12.1359	9.53188	11.4772	12.2828	10.5606	10.9657	8.04806	12.5642	9.41382	9.49918	9.25615	10.3553	8.82599	11.2242	8.95675	10.0675	10.6456		10.2649	10.4667	10.7851	11.4402	10.526	9.38972	10.1352	9.88995		1.05067	1.1145	0.962871	0.939575		1.03041	1.093	1.07939	1.05327		1.15675
Os03g0402000	15.3055	17.9824	16.5394	18.1043	15.409	19.0082	17.8806	17.7984	16.6778	18.1943	16.1958	18.1237	19.1503	17.0811	18.0092	17.1235	17.7402	17.124	17.2452	16.1664	16.0038	18.831	19.3072	17.4769		16.6091	17.5072	17.4523	17.5046	18.0802	17.3292	16.4718	18.5384		1.05077	1.05392	0.911041	1.02534		0.996864	0.999853	0.950521	1.06977		0.944236
Os09g0420700	39.7723	41.1892	38.9048	40.8068	37.9819	40.4073	39.6294	45.0996	41.2242	38.5722	40.1874	43.2899	51.6574	54.0955	55.0659	53.9072	61.387	53.4554	51.409	49.347	52.1559	54.7537	50.9454	55.482		39.9554	39.732	41.9844	40.6832	53.6063	56.2499	50.9706	53.727		1.05078	1.01821	0.950833	1.00225		1.05669	1.02394	0.906147	0.95515		0.75722
Os09g0130500	3.15416	3.58592	3.26499	3.55469	3.80031	4.22474	3.30785	3.79139	3.41399	3.51257	2.94098	3.96895	2.05335	1.71433	2.44184	2.66192	2.3645	3.3844	2.25547	2.74237	2.61392	3.02636	3.33151	2.64718		3.33502	3.85991	3.50441	3.47417	2.06984	2.80361	2.53725	3.00168		1.05079	1.04172	1.22582	1.4502		0.907899	0.900063	0.904996	1.07065		1.15741
Os01g0174000	18.9017	17.1236	18.4538	18.8072	20.2719	18.4196	21.1209	19.5362	16.5898	18.4654	20.9671	18.9464	21.3761	24.2657	21.2828	18.97	24.1878	24.3629	22.3258	21.8831	19.6165	20.7373	23.0382	24.8103		18.1597	19.1662	19.0823	19.4596	22.3082	22.5069	21.2751	22.8619		1.0508	1.07158	0.953691	1.02482		0.995621	1.01531	0.945272	1.01577		0.851181
Os03g0285300	7.35601	10.4078	8.90703	7.95766	7.95391	13.1396	8.98769	8.24825	10.7907	8.96122	13.7752	14.1638	10.9401	14.8393	10.4883	8.00919	9.12857	11.618	16.6205	14.6393	15.1128	12.3886	13.3109	9.20039		8.89028	9.68372	9.34221	12.3001	12.0892	9.58525	15.4575	11.6333		1.05083	1.38354	1.27862	0.962286		0.964734	1.27018	1.61264	1.21367		1.05732
Os07g0659700	7.73249	8.79705	7.29556	10.9281	10.4756	8.39036	7.80856	9.10927	8.11898	8.4064	7.06363	8.35422	7.9181	8.77159	8.18377	9.07601	8.33266	7.8449	7.93241	8.91447	8.57688	8.22184	9.5872	9.37193		7.9417	9.93135	8.3456	7.94142	8.29115	8.41786	8.47459	9.06032		1.05086	0.999964	1.02212	1.09277		0.840329	0.799631	1.00674	1.07632		0.876505
Os06g0609600	8.8273	9.8401	8.76753	6.73473	7.67655	10.5378	9.61988	9.34787	9.8634	10.2195	8.5473	10.1042	10.8329	9.42234	9.1731	8.37227	8.83367	8.35097	8.79812	8.63859	9.13154	13.8641	10.6425	11.7529		9.14498	8.31636	9.61038	9.62367	9.80945	8.51897	8.85608	12.0865		1.05089	1.05234	0.902812	1.23213		1.1556	1.1572	1.03957	1.41877		0.796233
Os02g0722350	43.1623	43.1295	48.504	44.17	47.4076	46.8128	46.5205	48.1584	46.9774	43.7229	44.5452	51.476	38.6396	37.1816	42.9634	45.915	38.3614	43.0905	46.7127	43.6553	41.7892	44.245	39.5539	41.4501		44.9319	46.1301	47.2188	46.5814	39.5949	42.4556	44.0524	41.7497		1.0509	1.03671	1.11258	1.05442		1.0236	1.00978	1.03761	0.983372		1.11573
Os10g0544900	22.7789	23.6672	24.9923	22.1852	21.986	23.4951	27.1783	22.7502	25.1463	27.4603	23.9567	27.3748	23.7552	20.0405	22.9386	21.6582	22.8512	20.8101	24.0571	23.5166	22.7547	29.1094	27.4486	27.8015		23.8128	22.5554	25.0249	26.2639	22.2448	21.7732	23.4428	28.1198		1.0509	1.10293	1.05386	1.26411		1.10949	1.16442	1.07668	1.29149		0.934
Os08g0122000	9.7759	9.3085	9.99784	9.63358	8.69947	8.90736	10.1278	10.3886	10.0484	10.3514	9.7905	11.1701	6.62937	6.17996	6.40892	7.99169	6.96686	6.74164	7.72829	8.33992	6.73853	8.24441	8.25061	7.24035		9.69408	9.08014	10.1883	10.4373	6.40608	7.2334	7.60225	7.91179		1.05098	1.07667	1.18672	1.23504		1.12204	1.14947	1.05099	1.09379		1.31921
Os04g0504800	160.936	157.747	151.409	156.285	157.13	160.277	156.056	175.335	162.667	153.317	158.445	156.956	168.536	180.007	191.499	195.788	203.23	205.681	213.783	205.013	194.135	181.293	185.494	186.524		156.697	157.897	164.686	156.239	180.014	201.566	204.31	184.437		1.05098	0.997077	1.13497	1.02457		1.04299	0.9895	1.01361	0.915019		0.847115
Os10g0481400	13.3276	13.9632	14.0425	17.5143	13.268	13.0479	14.5104	13.4422	15.491	12.5037	15.4149	11.5285	16.5425	14.8085	16.7404	16.2373	16.5733	14.6625	15.6038	18.279	15.8312	13.4028	16.048	18.1233		13.7778	14.6101	14.4812	13.149	16.0305	15.8244	16.5713	15.858		1.05106	0.954366	1.03374	0.989243		0.99118	0.899998	1.0472	1.00213		0.829172
Os05g0581800	86.292	88.1228	80.9939	90.1153	87.6881	83.6159	85.5457	94.3873	88.5209	82.5253	81.451	93.2652	82.6371	83.0265	79.6924	93.3956	84.3983	84.4944	96.321	90.4705	84.953	87.2028	86.1331	86.5228		85.1362	87.1398	89.4846	85.7472	81.7853	87.4294	90.5815	86.6196		1.05108	1.00718	1.10755	1.05911		1.02691	0.984019	1.03605	0.990737		0.989928
Os06g0192600	66.2508	60.9158	63.7214	63.7175	59.5398	68.0944	65.0143	69.7134	65.913	59.1615	61.4622	69.7828	47.038	47.1607	49.286	49.1193	58.1185	50.8468	53.8466	50.2585	46.9274	49.8847	50.2138	53.9743		63.6293	63.7839	66.8802	63.4688	47.8282	52.6949	50.3442	51.3576		1.05109	0.997478	1.0526	1.07379		1.04854	0.99506	0.95539	0.974622		1.23582
Os02g0506500	10.3878	9.90325	10.5342	10.2301	9.14761	11.058	10.3321	10.9892	11.0789	10.9655	10.9126	11.3305	10.0933	9.46833	8.74843	9.35419	10.0202	8.98303	10.4667	9.69114	9.59117	9.96652	10.4076	10.4628		10.2751	10.1452	10.8001	11.0695	9.43669	9.45247	9.91634	10.279		1.05109	1.07732	1.05083	1.08926		1.06455	1.09111	1.04907	1.08744		1.07691
Os09g0439800	3.64075	3.42848	3.84408	3.18052	5.27945	4.4892	4.10246	3.76119	3.60743	3.34139	4.82401	4.09969	4.11563	4.68529	4.74773	4.01595	4.08173	3.71017	4.01659	5.16024	5.00159	4.80358	3.35865	3.68404		3.63777	4.31639	3.82369	4.08836	4.51622	3.93595	4.72614	3.94876		1.05111	1.12387	1.04648	0.874351		0.885854	0.947172	1.20076	1.00325		1.03535
Os02g0770000	36.8617	33.4727	35.7654	36.9955	33.9058	33.0838	37.0641	39.8263	34.6352	34.8282	33.2572	33.5361	37.0642	32.3618	35.7644	31.8906	37.4706	34.1206	35.2609	31.3322	28.8081	36.2483	32.6336	38.5898		35.3666	34.6617	37.1752	33.8738	35.0635	34.4939	31.8004	35.8239		1.05114	0.957792	0.906938	1.02169		1.07252	0.97727	0.921913	1.03856		0.945565
Os03g0161450	2.57577	3.08461	3.37945	1.01825	5.27062	4.79934	2.4259	2.63859	4.43817	4.40489	4.83418	5.96985	1.4511	5.56552	3.82119	3.33076	2.68182	2.61321	4.90787	5.01758	9.96032	4.24616	4.88895	3.06331		3.01328	3.69607	3.16755	5.06964	3.6126	2.87526	6.62859	4.06614		1.0512	1.68243	1.83485	1.12554		0.857006	1.37163	2.30539	1.41418		1.24679
Os06g0155300	46.147	54.5096	52.1877	65.2481	44.2522	59.7035	57.731	54.0191	48.9218	63.3944	54.5976	49.4878	70.6158	75.0707	65.6992	54.3219	60.5539	67.8271	71.6511	70.2234	70.0858	67.5717	79.8019	81.6171		50.9481	56.4013	53.5573	55.8266	70.4619	60.901	70.6534	76.3302		1.05121	1.09575	1.00272	1.08328		0.949576	0.989811	1.16014	1.25335		0.731383
Os06g0594100	5.52734	4.9663	5.84913	4.81372	4.79771	5.72284	5.32807	6.05393	5.79778	4.82318	4.8654	5.32137	5.04895	4.81639	5.7947	4.40562	5.11182	5.19187	5.00491	5.05111	4.71858	5.84537	4.3421	5.56093		5.44759	5.11142	5.72659	5.00332	5.22001	4.9031	4.92487	5.24947		1.05122	0.918446	0.943459	1.00564		1.12035	0.97885	1.00444	1.07064		0.95311
Os11g0112800	20.8805	21.7738	21.2152	21.5052	18.4283	22.1518	21.6967	22.6346	22.8102	24.8702	19.2992	23.1767	25.1953	25.5637	24.4304	22.2385	23.2969	23.0795	28.1546	27.4632	25.4853	28.1861	26.7545	25.4972		21.2898	20.6951	22.3805	22.4487	25.0631	22.8716	27.0344	26.8126		1.05123	1.05443	1.07865	1.0698		1.08144	1.08474	1.182	1.17231		0.837244
Os01g0814400	115.684	114.47	113.156	109.221	109.398	105.737	129.556	118.163	113.182	131.281	118.503	119.642	110.59	118.707	127.285	106.184	103.187	110.505	123.742	121.117	122.213	134.568	129.205	140.853		114.437	108.119	120.3	123.142	118.861	106.625	122.357	134.875		1.05124	1.07607	1.02942	1.13473		1.11267	1.13895	1.14754	1.26495		0.913006
Os05g0533100	202.588	198.897	214.652	227.387	206.65	208.194	213.975	231.364	202.373	196.17	185.362	203.475	249.175	231.528	271.488	236.119	291.12	304.169	267.431	256.053	230.657	238.428	232.051	256.46		205.379	214.077	215.904	195.002	250.73	277.136	251.38	242.313		1.05125	0.949476	1.00259	0.966429		1.00853	0.910898	0.907065	0.874347		0.804754
Os01g0331900	5.90748	5.19759	6.50206	5.96567	6.13493	6.04641	6.35858	6.08115	6.07001	6.47007	6.68339	7.01296	7.33252	6.85926	7.09479	7.55509	6.78429	6.91489	6.73281	6.28638	6.22397	7.11716	7.37951	7.17326		5.86904	6.049	6.16991	6.72214	7.09552	7.08476	6.41439	7.22331		1.05126	1.14536	0.904005	1.01801		1.01999	1.11128	0.905379	1.01956		0.930618
Os04g0497400	9.98543	11.7469	11.4266	8.83186	10.1796	10.0298	11.2536	12.542	11.0645	9.09665	9.83332	10.6125	11.6451	10.8048	13.5231	11.2745	13.4309	11.7811	13.992	14.994	13.1269	12.3097	10.5258	13.563		11.053	9.68042	11.62	9.84749	11.991	12.1622	14.0376	12.1328		1.0513	0.890936	1.17068	1.01183		1.20036	1.01726	1.1542	0.997588		0.81164
Os03g0821800	11.1806	9.08989	9.3811	9.90087	9.86479	10.2482	10.0642	10.3688	10.7405	9.68102	10.0276	10.4465	12.0992	11.6862	12.5662	9.86165	10.2297	11.5038	12.0439	11.7643	11.4783	11.2741	9.86863	11.12		9.88386	10.0046	10.3912	10.0517	12.1172	10.5317	11.7622	10.7542		1.05133	1.01698	0.9707	0.887519		1.03864	1.00471	1.11683	1.02113		0.934674
Os02g0770000	37.1246	33.7115	36.0205	37.2593	34.1476	33.3198	37.3552	40.1104	34.8822	35.0766	33.4944	33.7753	37.3286	32.5926	36.0195	32.118	37.7378	34.364	35.5124	31.5557	29.0136	36.5068	32.8664	38.8651		35.6189	34.9089	37.4493	34.1154	35.3136	34.7399	32.0272	36.0794		1.05139	0.957791	0.906939	1.02169		1.07277	0.97727	0.921914	1.03856		0.945565
Os08g0497600	35.2384	40.5074	40.9489	46.2544	48.5162	51.7978	39.6596	39.8091	43.2232	48.2339	48.9117	50.6434	29.8912	33.1683	26.8513	44.3758	36.9162	36.8872	34.1166	36.6895	40.3782	32.8922	51.4476	40.8554		38.8982	48.8561	40.8973	49.263	29.9703	39.3931	37.0614	41.7317		1.05139	1.26646	1.23661	1.39244		0.837097	1.00833	0.940811	1.05937		1.18047
Os01g0196500	5.98696	5.95809	7.07457	6.26689	6.05066	6.15782	6.89356	6.98376	6.12109	5.79927	5.8894	5.20154	6.95743	6.42053	7.89965	6.716	6.22588	6.78325	7.61291	7.15658	7.15488	6.71068	5.94443	9.18819		6.33987	6.15846	6.66614	5.63007	7.09254	6.57504	7.30812	7.2811		1.05146	0.888041	1.0304	1.02659		1.08244	0.914201	1.11149	1.10738		0.773244
Os03g0859550	108.691	108.121	115.656	97.3556	99.7976	104.962	118.476	118.163	112.95	99.6953	96.3789	104.967	127.33	133.301	127.914	121.181	148.107	127.747	137.812	133.684	128.548	135.423	131.111	138.743		110.823	100.705	116.53	100.347	129.515	132.345	133.348	135.092		1.0515	0.905474	1.0296	1.04306		1.15714	0.996445	1.00758	1.02076		0.742804
Os10g0545300	18.0438	15.4111	16.3141	18.2935	15.1242	15.3645	17.4847	17.9502	16.9036	14.9831	15.8241	15.4046	14.9917	11.7868	12.4306	13.0111	15.0323	13.3957	13.5282	13.5313	12.5071	12.2299	14.0305	16.9116		16.5897	16.2607	17.4462	15.4039	13.0697	13.813	13.1889	14.3907		1.05163	0.928526	1.00912	1.10107		1.0729	0.947309	0.954813	1.04182		1.07041
Os01g0164700	3.72182	3.8423	4.26404	3.56413	4.075	4.62785	4.04248	4.44366	3.95277	4.31897	3.77519	4.25583	3.25359	3.5234	3.46886	3.42126	3.70136	3.80197	4.13966	3.6955	3.59148	3.77012	3.34746	3.81129		3.94272	4.08899	4.1463	4.11666	3.41528	3.64153	3.80888	3.64296		1.05164	1.04412	1.11525	1.06666		1.01402	1.00677	1.04596	1.00039		1.13003
Os07g0164200	9.35028	8.16349	9.00728	9.31576	7.56321	9.0431	9.96238	8.74092	9.189	9.53284	8.99434	8.39838	12.2456	12.5483	14.8248	11.1765	12.4818	13.6411	14.0365	14.836	12.8931	12.6016	13.2985	13.4434		8.84035	8.64069	9.29743	8.97519	13.2062	12.4331	13.9219	13.1145		1.0517	1.01525	1.05419	0.993054		1.07601	1.03871	1.11974	1.0548		0.684371
Os05g0566800	8.20406	6.0029	5.98095	6.33991	5.99214	7.52652	7.00586	6.92426	7.3024	6.02162	9.07788	8.12862	7.93991	8.92645	9.23004	7.13042	9.86175	7.81859	8.89922	7.70821	7.66705	7.32448	7.5523	8.71951		6.7293	6.61952	7.07751	7.74271	8.6988	8.27025	8.09149	7.86543		1.05174	1.1506	0.930185	0.904197		1.06919	1.16968	0.978385	0.951051		0.984397
Os04g0497400	9.99962	11.7802	11.4589	8.85685	10.2085	10.0582	11.2855	12.5775	11.0958	9.12239	9.86114	10.6425	11.678	10.8354	13.5613	11.3064	13.4557	11.8144	14.0316	15.0364	13.1641	12.3445	10.5556	13.5881		11.0796	9.70785	11.6529	9.87534	12.0249	12.1922	14.0774	12.1627		1.05175	0.891311	1.17068	1.01146		1.20036	1.01725	1.15462	0.997586		0.811935
Os07g0237700	22.142	26.3963	26.3306	24.2237	26.0307	29.8134	24.8133	20.1124	33.8205	34.0483	34.8786	30.7161	13.4586	27.7332	14.2385	22.875	18.1657	20.7293	20.3413	27.6515	30.7177	23.8274	31.3142	20.1175		24.9563	26.6893	26.2487	33.2143	18.4768	20.59	26.2368	25.0864		1.05179	1.3309	1.41999	1.35772		0.983494	1.24448	1.27425	1.21838		1.324
Os03g0328400	6.66526	7.14516	6.4778	6.04012	5.93942	6.50414	7.72869	7.20227	6.40797	6.48056	5.11407	6.98612	6.57301	6.99423	7.12426	6.83313	7.55532	7.52562	7.48941	7.26488	7.02333	6.8744	6.39792	6.48101		6.76274	6.16123	7.11298	6.19358	6.89717	7.30469	7.25921	6.58444		1.05179	0.915839	1.05249	0.954659		1.15447	1.00525	0.993773	0.901399		0.940639
Os02g0717800	329.625	314.154	319.364	384.43	304.389	298.311	336.672	360.906	315.474	272.655	276.982	268.313	402.986	315.35	393.474	337.825	376.097	360.368	351.571	330.997	300.827	326.72	298.746	343.489		321.048	329.043	337.684	272.65	370.603	358.097	327.798	322.985		1.05182	0.849251	0.884499	0.871511		1.02626	0.828614	0.915391	0.901949		0.844157
Os01g0753100	12.9018	15.6938	14.9235	16.8677	14.487	15.1081	14.3489	16.3214	15.1043	13.5056	14.0081	15.5456	22.176	21.5165	20.5182	19.7865	21.4398	18.1972	20.9699	17.8783	19.9965	19.6989	19.5549	21.5325		14.5064	15.4876	15.2582	14.3531	21.4036	19.8078	19.6149	20.2621		1.05183	0.989435	0.916431	0.946669		0.985188	0.926748	0.99026	1.02293		0.708372
Os05g0552300	203.443	191.503	186.861	222.231	200.476	179.994	196.718	213.978	201.265	178.263	206.012	174.234	161.487	151.139	175.718	184.906	167.37	176.775	171.648	180.253	170.21	152.38	166.353	182.224		193.936	200.9	203.987	186.17	162.781	176.35	174.037	166.986		1.05183	0.959956	1.06915	1.02583		1.01536	0.926677	0.986882	0.946897		1.11488
Os08g0547600	39.8552	41.5827	38.3104	40.7883	49.3979	52.072	39.6061	43.1739	43.1751	42.6074	50.0015	42.8865	27.4169	33.2141	30.761	41.3173	37.2278	39.7871	40.7297	39.4872	41.9593	35.9302	38.8821	36.7224		39.9161	47.4194	41.985	45.1651	30.464	39.4441	40.7254	37.1782		1.05183	1.1315	1.33684	1.2204		0.885398	0.952461	1.03248	0.942556		1.21483
Os11g0549665	59.0788	58.6407	54.8886	57.1288	57.7487	60.8939	56.9372	63.4913	61.1369	56.9027	61.023	65.1528	44.9416	46.6576	48.5293	53.4099	52.0107	48.0508	58.7829	54.3802	52.7823	50.3691	52.491	51.0535		57.536	58.5905	60.5218	61.0262	46.7095	51.1571	55.3151	51.3045		1.05189	1.06066	1.18424	1.09837		1.03296	1.04157	1.08128	1.00288		1.18949
Os04g0249600	44.1449	53.8806	51.1611	52.3653	56.7923	63.0393	56.6806	47.9629	52.2898	57.1103	52.7741	63.7048	47.0004	62.5498	44.0231	58.6517	51.6947	47.194	55.1504	57.8737	61.1337	56.6389	79.4435	48.7081		49.7289	57.399	52.3111	57.8631	51.1911	52.5135	58.0526	61.5968		1.05193	1.16357	1.13404	1.20327		0.91136	1.00809	1.10548	1.17297		0.939384
Os01g0331900	6.02974	5.31515	6.64912	6.10061	6.27369	6.18317	6.5024	6.21869	6.2073	6.61641	6.83456	7.17158	7.49837	7.0144	7.25526	7.72597	6.93774	7.07129	6.8851	6.42857	6.36474	7.27813	7.54642	7.3355		5.998	6.18582	6.30946	6.87418	7.25601	7.245	6.55947	7.38668		1.05193	1.14608	0.904005	1.01801		1.01999	1.11128	0.905379	1.01956		0.930618
Os09g0568800	206.776	205.057	208.577	262.973	185.038	171.864	206.754	242.427	203.453	175.375	179.306	162.795	289.034	237.848	290.482	253.124	271.696	244.885	218.243	202.864	189.622	213.317	201.807	272.206		206.803	206.625	217.545	172.492	272.455	256.568	203.576	229.11		1.05194	0.834087	0.747193	0.840911		1.05285	0.834807	0.793459	0.892978		0.752879
Os04g0635800	121.814	111.475	103.269	134.515	117.321	101.07	117.542	122.769	113.732	103.275	111.511	87.3135	98.8683	81.6978	106.505	99.2659	94.9863	103.506	86.8912	89.096	86.4475	89.0624	89.8457	98.8914		112.186	117.635	118.014	100.7	95.6904	99.2527	87.4782	92.5998		1.05195	0.897615	0.91418	0.967703		1.00322	0.856034	0.881369	0.93297		1.08747
Os04g0504800	114.547	116.223	117.629	114.829	116.676	120.373	116.716	130.774	119.011	114.062	115.162	121.847	108.971	107.942	122.809	132.7	136.531	137.22	138.311	128.482	125.222	120.495	118.672	123.099		116.133	117.293	122.167	117.024	113.241	135.484	130.672	120.755		1.05196	1.00767	1.15393	1.06636		1.04156	0.997707	0.964483	0.891291		0.969097
Os04g0596400	15.1248	17.1438	17.502	16.1151	13.7329	15.491	18.5486	17.0596	16.7489	19.175	16.9392	17.7523	24.5611	23.1914	22.7616	19.5757	20.5355	19.3049	23.1777	23.265	24.197	26.8993	22.5298	25.803		16.5902	15.113	17.4524	17.9555	23.5047	19.8054	23.5466	25.0774		1.05197	1.0823	1.00178	1.06691		1.15479	1.18808	1.1889	1.26619		0.716004
Os01g0276400	12.9922	15.5847	11.2936	14.8484	13.9588	14.1199	12.841	15.6692	13.4342	13.4113	16.4043	13.708	12.6725	14.2895	15.3493	13.2202	10.9004	12.3113	12.9418	15.8554	14.7353	14.7259	11.1761	13.9824		13.2902	14.309	13.9815	14.5079	14.1038	12.144	14.5108	13.2948		1.05202	1.09162	1.02886	0.942642		0.977108	1.0139	1.1949	1.09477		1.09124
Os09g0108400	5.37874	4.82579	4.65602	5.08999	4.06417	4.32839	5.65616	4.5488	5.42873	5.024	4.66323	3.9908	1.99021	1.33581	2.15326	2.67914	2.4443	2.21559	2.80503	3.11324	2.16676	2.37605	2.00568	2.19617		4.95352	4.49418	5.21123	4.55934	1.82643	2.44634	2.69501	2.19263		1.05203	0.920426	1.47556	1.2005		1.15955	1.0145	1.10165	0.89629		2.07939
Os06g0105900	37.8017	37.0982	40.6033	42.9333	38.2351	43.9187	40.7562	43.4234	37.3332	44.1864	40.3014	41.7382	49.8676	56.7493	46.4289	53.3661	50.7065	52.8536	53.1285	49.2576	49.4131	52.5454	55.0042	56.2486		38.5011	41.6957	40.5043	42.0753	51.0153	52.3087	50.5997	54.5994		1.05203	1.09284	0.991855	1.07026		0.971426	1.0091	0.967329	1.04379		0.770619
Os06g0188100	3.98761	3.33301	3.29406	2.9135	3.2558	3.23111	3.32639	3.75517	4.0857	3.35051	3.82923	3.64707	4.10315	3.73879	5.12005	4.4368	4.69747	4.65531	4.84082	5.80167	4.19988	4.64002	3.6492	4.30403		3.53823	3.13347	3.72242	3.60894	4.32066	4.59653	4.94746	4.19775		1.05206	1.01998	1.14507	0.971552		1.18795	1.15174	1.07635	0.913244		0.859731
Os05g0299300	6.49764	5.40501	6.52369	6.16977	5.36145	7.19196	6.80308	6.30172	6.28125	5.79813	5.32327	6.51548	7.12761	6.61707	6.4303	6.01332	6.57892	7.07324	6.07776	7.26267	6.98649	8.08279	6.09618	6.7582		6.14211	6.24106	6.46202	5.87896	6.72499	6.55516	6.77564	6.97906		1.05208	0.957156	1.00753	1.03778		1.0354	0.941981	1.03363	1.06467		0.842372
Os10g0444400	8.03433	7.35452	9.15068	9.21188	8.05154	7.72992	8.29245	9.31489	8.21367	9.41345	7.84204	8.96405	7.67133	7.38393	7.73084	7.78376	7.88959	8.05956	7.38094	6.47277	6.89458	8.01426	8.1147	8.64808		8.17984	8.33111	8.607	8.73985	7.59537	7.91097	6.9161	8.25901		1.05222	1.06846	0.910568	1.08738		1.03312	1.04906	0.874241	1.044		1.05822
Os04g0376000	180.679	164.18	174.247	190.19	161.69	152.188	174.482	195.295	176.451	150.172	152.834	136.569	226.36	189.717	224.713	185.457	209.058	212.436	201.909	203.267	176.16	185.263	169.932	208.047		173.035	168.023	182.076	146.525	213.597	202.317	193.779	187.747		1.05225	0.846792	0.907218	0.878981		1.08364	0.872055	0.957797	0.927986		0.780437
Os04g0169100	20.7167	20.8273	21.9656	17.6527	19.651	18.873	23.5776	20.3036	22.9474	21.9523	22.4144	25.6935	11.745	10.4849	11.9904	13.2474	12.2839	13.5592	16.0892	13.7846	14.3816	16.2257	17.0376	12.7422		21.1699	18.7256	22.2762	23.3534	11.4068	13.0302	14.7518	15.3352		1.05226	1.10314	1.29325	1.34439		1.18961	1.24714	1.13213	1.1769		1.52287
Os06g0184300	176.833	172.512	179.888	171.424	156.246	153.059	169.948	194.231	192.719	172.972	172.689	175.701	202.207	220.558	222.206	245.023	221.309	218.176	220.069	204.037	216.229	207.113	214.949	207.085		176.411	160.243	185.633	173.787	214.99	228.169	213.445	209.716		1.05227	0.985128	0.992812	0.975466		1.15844	1.08452	0.935468	0.919123		0.828681
Os09g0274100	6.47359	6.86645	7.49422	8.70109	8.0164	6.66958	7.04534	6.2336	8.64458	5.69348	7.58728	4.84739	8.43102	8.39258	9.41627	6.05294	8.49257	8.14394	8.19382	6.80967	7.50988	5.50661	6.77779	6.38558		6.94475	7.79569	7.30784	6.04272	8.74662	7.56315	7.50446	6.22333		1.05228	0.870112	0.857983	0.711512		0.937421	0.775136	0.99224	0.822849		0.970979
Os03g0848300	11.9383	13.5231	11.7265	12.3707	11.5442	16.812	12.4362	13.1004	13.5966	13.7874	10.6417	16.7371	16.2027	16.0359	16.454	14.9518	15.3302	15.4885	17.7251	16.5865	17.5786	18.1954	17.8585	15.8494		12.396	13.5756	13.0444	13.7221	16.2309	15.2568	17.2967	17.3011		1.05231	1.10698	1.06567	1.06594		0.960869	1.01079	1.1337	1.13399		0.793133
Os11g0704000	16.7846	12.5995	16.0345	15.3016	14.9696	16.2817	15.6547	16.4605	15.682	14.4143	16.4201	18.4196	16.391	15.2577	16.6248	15.6296	19.0175	18.722	17.7047	19.3411	16.3516	16.8868	17.2556	15.6762		15.1395	15.5176	15.9324	16.418	16.0912	17.7897	17.7991	16.6062		1.05237	1.08445	1.10614	1.03201		1.02673	1.05802	1.00053	0.933473		0.988667
Os03g0576801	1579.11	1562.16	1482.44	1869.1	1530.93	1436.22	1558.62	1746.88	1560.46	1504.14	1501.98	1434.09	2303.36	2260.33	2305.37	2255.99	2153.19	2192.6	2061.66	1924.14	1888.87	1935.11	2130.69	2199.56		1541.24	1612.08	1621.99	1480.07	2289.69	2200.59	1958.22	2088.45		1.05239	0.960313	0.855236	0.912113		1.00614	0.91811	0.889862	0.949041		0.708692
Os04g0619800	3.82016	3.37898	5.1658	5.20534	5.69066	5.85296	3.82755	4.45871	4.72667	4.37847	4.20279	4.22557	14.6907	12.8657	15.3651	9.45939	13.7857	9.1285	10.3791	7.81158	9.90059	9.33378	4.50132	5.06638		4.12165	5.58299	4.33764	4.26894	14.3072	10.7912	9.36376	6.30049		1.05241	1.03574	0.65448	0.440373		0.77694	0.764634	0.867722	0.583855		0.677557
Os02g0781800	39.0855	40.8387	40.4799	41.0613	39.2316	41.8162	42.5254	41.4851	42.707	35.7436	37.0016	39.3139	54.7027	55.4209	55.396	52.747	50.328	46.5191	52.985	50.2079	55.2442	60.2397	51.9484	55.9029		40.1347	40.703	42.2392	37.353	55.1732	49.8647	52.8124	56.0303		1.05244	0.930692	0.957211	1.01554		1.03774	0.917697	1.05911	1.12365		0.666657
Os05g0157200	38.1281	41.7161	43.1501	41.3482	38.1978	41.5017	42.0126	43.7456	43.6899	42.6912	44.359	45.2739	43.9889	52.7936	46.011	41.7631	45.2763	42.6816	45.4882	48.3384	45.9074	46.6903	51.0771	50.4885		40.9981	40.3492	43.1494	44.108	47.5978	43.2403	46.578	49.4186		1.05247	1.07586	0.978574	1.03825		1.0694	1.09316	1.07719	1.14288		0.892539
Os08g0446350	4.82957	4.97694	4.91304	3.56853	4.50988	4.67028	6.01701	4.25981	5.21532	6.27103	5.72205	6.22388	4.20222	4.46971	4.45818	4.17039	4.04452	3.12505	4.89097	5.32759	6.02527	6.46579	5.78367	5.83617		4.90652	4.24956	5.16405	6.07232	4.3767	3.77999	5.41461	6.02854		1.05249	1.2376	1.23714	1.37742		1.21519	1.42893	1.43244	1.59486		1.00726
Os05g0539600	4.84346	3.43469	5.01454	4.22658	4.14794	5.36556	4.54726	4.70491	4.73878	4.3337	4.15562	5.39846	6.0973	6.10853	6.26927	6.60662	5.38332	5.71993	5.08121	6.4143	6.05912	5.80775	5.25377	5.15151		4.4309	4.58003	4.66365	4.62926	6.15837	5.90329	5.85154	5.40434		1.05253	1.04477	0.950178	0.877561		1.01826	1.01075	0.991234	0.91548		0.856581
Os07g0559400	8.41238	8.58398	8.6611	8.85512	6.54338	6.18687	9.09495	7.2969	10.6139	8.318	8.23637	7.9791	15.8113	15.1819	17.8958	10.4276	9.77198	11.1809	10.1519	11.3768	12.856	11.9198	9.25755	10.8596		8.55249	7.19512	9.00192	8.17782	16.2963	10.4602	11.4616	10.679		1.05255	0.956192	0.703322	0.6553		1.25111	1.13658	1.09574	1.02092		0.765787
Os02g0330400	29.7634	27.7114	30.6058	27.0091	27.5746	26.2954	33.3345	28.5144	30.8606	29.1137	30.1574	30.5795	23.5215	23.1198	22.3628	23.4992	27.2351	23.8614	26.5938	29.7249	30.6018	28.8457	24.6498	26.1475		29.3602	26.9597	30.9032	29.9502	23.0014	24.8652	28.9735	26.5477		1.05255	1.0201	1.25964	1.15418		1.14627	1.11092	1.16522	1.06766		1.12817
Os03g0337800	503.949	451.959	462.883	552.121	462.678	411.245	500.817	532.457	460.101	426.47	446.397	405.012	561.047	473.67	528.024	497.547	535.456	528.62	488.038	449.298	426.25	457.44	461.749	530.884		472.93	475.348	497.792	425.96	520.914	520.541	454.529	483.358		1.05257	0.900682	0.87256	0.927904		1.04722	0.896101	0.873185	0.928568		0.881251
Os06g0558900	7.40521	6.76381	5.49236	7.25656	8.42879	7.67618	8.15644	6.94297	5.59581	8.69298	9.15078	7.2501	7.63661	9.04522	8.09283	8.31482	10.1146	9.05363	11.5305	9.362	7.81663	7.76522	7.57337	6.28248		6.55379	7.78718	6.89841	8.36462	8.25822	9.16102	9.56971	7.20702		1.05258	1.2763	1.15881	0.872709		0.885867	1.07415	1.04461	0.786706		1.16062
Os04g0434900	2.83245	1.76523	1.68635	3.89905	3.14775	2.32836	1.14328	2.92226	2.54916	2.29836	3.76609	3.63587	1.68958	2.31434	4.08485	2.71682	2.14861	3.01731	1.42496	2.45067	2.40881	1.38078	1.83953	3.43935		2.09468	3.12505	2.2049	3.23344	2.69626	2.62758	2.09481	2.21989		1.05262	1.54365	0.776934	0.823322		0.705556	1.03468	0.797241	0.844841		1.45658
Os10g0447100	61.4299	61.8039	65.7666	59.6807	53.7923	60.6743	67.8999	67.7739	63.2767	61.0878	61.3708	73.9544	50.8101	44.6675	46.2118	51.8586	51.9951	49.7306	46.7453	40.5681	38.5644	55.6653	51.9148	56.7526		63.0001	58.0491	66.3168	65.471	47.2298	51.1948	41.9593	54.7776		1.05265	1.03922	0.888407	1.15981		1.14243	1.12786	0.819601	1.06998		1.19522
Os06g0184300	243.324	233.86	247.68	236.671	219.41	215.125	232.815	264.16	266.083	243.825	233.719	240.027	338.533	380.87	363.606	375.813	354.353	344.775	354.139	322.716	347.874	332.51	345.097	331.784		241.621	223.735	254.353	239.19	361.003	358.314	341.576	336.464		1.05269	0.989939	0.946187	0.932025		1.13685	1.06908	0.953289	0.93902		0.710895
Os06g0711100	8.10677	7.26316	7.7466	6.78004	7.55849	6.71792	8.82669	7.86288	7.64525	10.5437	9.83742	8.85733	7.99435	8.06735	7.78255	6.4464	8.40153	7.55904	8.59546	10.6652	9.44169	12.9314	11.0389	12.4654		7.70551	7.01882	8.11161	9.74615	7.94808	7.46899	9.56745	12.1452		1.0527	1.26483	1.20374	1.52807		1.15569	1.38857	1.28096	1.62609		0.802467
Os11g0520950	6.85877	6.86709	7.71856	7.67217	7.36116	7.26873	7.98839	7.54181	7.04439	8.0022	6.8479	8.1036	8.66885	7.47101	7.64086	8.46125	8.16674	8.33487	7.31706	7.85702	7.41297	8.16427	11.0773	9.16364		7.14814	7.43402	7.52486	7.65123	7.92691	8.32095	7.52902	9.4684		1.0527	1.07038	0.949805	1.19446		1.01222	1.02922	0.904826	1.1379		0.808081
Os03g0848300	9.75007	10.8864	9.55307	10.1082	9.44126	13.5668	10.1254	10.6411	11.0145	11.2868	8.74753	13.5517	13.1726	12.9906	13.3575	12.1246	12.6608	12.4696	14.2959	13.5227	14.1928	14.8154	14.4104	12.8367		10.0632	11.0388	10.5937	11.1953	13.1736	12.4183	14.0038	14.0208		1.05272	1.11251	1.06302	1.06432		0.95968	1.01419	1.12767	1.12904		0.798479
Os02g0273000	5.7483	5.20523	6.22231	5.63682	5.52046	5.80976	6.21261	5.65804	6.21067	5.47775	4.99444	6.04441	5.88112	5.33085	4.83901	5.05643	5.93838	4.88299	5.19425	5.52519	4.95713	5.56798	4.7806	5.27312		5.72528	5.65568	6.02711	5.50553	5.35033	5.2926	5.22552	5.20723		1.05272	0.961618	0.976674	0.973255		1.06567	0.973452	0.987326	0.983871		1.05729
Os12g0597500	15.1814	16.4898	16.4231	14.7563	15.4408	15.2401	16.9724	17.2328	16.4259	17.0217	15.538	16.6498	18.2249	17.9448	15.9454	16.3731	18.5836	18.3327	19.5645	18.9436	21.378	18.6096	19.4511	17.9697		16.0314	15.1457	16.877	16.4032	17.3717	17.7631	19.962	18.6768		1.05275	1.02319	1.14911	1.07513		1.11431	1.08302	1.12379	1.05144		0.878264
Os10g0481400	12.3966	12.9878	13.0616	16.2909	12.3411	12.1365	13.5188	12.5462	14.4089	11.6302	14.3381	10.7232	15.4287	13.7941	15.571	15.103	15.4156	13.6595	14.5138	17.0244	14.8107	12.4873	14.9463	16.9013		12.8153	13.5895	13.4913	12.2305	14.9313	14.726	15.4496	14.7783		1.05275	0.954365	1.03472	0.989755		0.992774	0.899996	1.04914	1.00355		0.827599
Os10g0579300	54.1024	50.5951	53.5399	47.664	50.3897	46.5195	54.5479	59.9098	52.1371	50.1259	49.1785	55.8588	54.8212	52.6976	54.0138	51.3268	63.6774	61.4833	54.6602	52.9701	46.8111	52.2311	50.2172	62.7013		52.7458	48.1911	55.5316	51.7211	53.8442	58.8292	51.4805	55.0499		1.05282	0.980572	0.956101	1.02239		1.15232	1.07325	0.875084	0.935758		0.939531
Os04g0503600	3.16802	3.93323	4.48483	3.36355	3.62127	4.96039	3.88354	3.61619	4.69834	6.23591	3.88985	5.61582	4.07645	4.24519	3.9498	3.63743	3.07229	3.6916	4.86912	4.20289	4.75284	5.9626	5.27046	4.67318		3.86203	3.98174	4.06602	5.24719	4.09048	3.46711	4.60828	5.30208		1.05282	1.35866	1.12659	1.2962		1.02117	1.31782	1.32914	1.52925		0.989648
Os05g0221200	6.79326	6.62052	6.8658	6.80055	6.91933	6.91444	6.88924	7.44765	7.01567	5.74806	6.73582	6.22168	7.26214	8.28387	9.03531	7.72152	7.36702	7.225	7.32768	8.74691	6.97894	7.39493	8.38063	6.46382		6.75986	6.87811	7.11752	6.23519	8.19377	7.43785	7.68451	7.41313		1.05291	0.922384	0.937848	0.904727		1.03481	0.906527	1.03316	0.996676		0.841101
Os08g0246700	15.4631	10.9767	13.3909	13.3967	15.399	13.5695	15.7928	13.8859	12.2621	14.9022	17.1334	13.5335	13.9256	12.3187	10.2019	16.7195	15.807	13.9357	11.2538	12.3866	14.6217	9.65345	13.6113	9.38816		13.2769	14.1217	13.9803	15.1897	12.1487	15.4874	12.754	10.8843		1.05298	1.14407	1.04982	0.895921		0.989982	1.07563	0.82351	0.702784		1.39556
Os01g0726801	3.21404	2.82781	3.82707	3.06299	4.81101	3.62336	4.32433	3.17484	2.89258	5.17391	3.32379	3.97834	3.90286	5.02247	4.9342	3.49387	3.1193	4.82126	3.37446	5.48847	5.46665	3.06547	4.74399	4.98678		3.28964	3.83245	3.46392	4.15868	4.61984	3.81148	4.77653	4.26541		1.05298	1.26417	1.03392	0.923281		0.903838	1.08512	1.2532	1.1191		0.974977
Os02g0713700	25.5814	23.6957	25.2232	28.9879	26.9826	27.2797	24.7806	25.2811	28.3885	32.8748	31.9816	31.6849	28.1935	31.8686	32.6091	29.6201	30.8398	29.8108	33.4273	33.3437	35.3305	33.8986	34.9036	32.158		24.8334	27.7501	26.1501	32.1804	30.8904	30.0902	34.0338	33.6534		1.05302	1.29585	1.10176	1.08945		0.942342	1.15965	1.13106	1.11842		0.956231
Os01g0809300	44.8434	47.2711	49.1367	43.7659	41.0898	46.681	55.6121	49.086	44.0425	44.0393	37.1101	44.024	70.1251	61.0817	68.216	60.3461	63.0371	66.4984	63.3687	62.9366	57.6394	63.8552	61.3927	67.3339		47.0837	43.8456	49.5802	41.7245	66.4743	63.2939	61.3149	64.1939		1.05302	0.886176	0.922386	0.965696		1.13079	0.951623	0.968734	1.01422		0.649975
Os08g0161500	19.7514	19.2757	18.3981	18.049	16.3151	19.3962	21.0825	20.3117	19.0767	16.5286	16.9708	18.9586	21.6293	20.3935	24.5185	21.0514	21.243	22.2069	24.365	23.6617	22.4902	24.3531	20.4603	22.0041		19.1417	17.9201	20.157	17.486	22.1804	21.5004	23.5056	22.2725		1.05304	0.913501	1.05975	1.00415		1.12482	0.975776	1.09326	1.03591		0.785094
Os02g0506500	10.2558	9.78013	10.4053	10.112	9.03613	10.9217	10.2093	10.8917	10.9557	10.8264	10.7691	11.1904	9.99791	9.42732	8.69678	9.28097	9.9318	8.89028	10.3503	9.64791	9.50323	9.87258	10.2861	10.3778		10.1471	10.0233	10.6856	10.9286	9.374	9.36768	9.83381	10.1788		1.05307	1.07702	1.04905	1.08586		1.06608	1.09033	1.04976	1.08659		1.07366
Os01g0136850	6.7122	7.63444	7.2754	6.9429	8.59032	8.32983	7.22913	6.9469	8.59364	10.2237	9.53886	9.69311	7.49757	7.30046	6.75842	8.1315	6.25928	7.42375	8.71243	7.56797	8.1899	8.43266	8.88594	9.0487		7.20735	7.95435	7.58989	9.81856	7.18548	7.27151	8.15677	8.7891		1.05308	1.3623	1.13517	1.22317		0.954181	1.23436	1.12174	1.2087		1.11713
Os01g0585600	19.2314	21.5954	20.1716	17.7181	17.0691	17.9096	21.7998	19.5055	22.9344	21.9938	19.8215	20.6169	16.6301	14.3031	16.7916	15.3486	14.6546	15.085	18.122	18.0822	16.8448	20.0783	17.0164	19.0973		20.3328	17.5656	21.4132	20.8107	15.9083	15.0294	17.683	18.7307		1.05314	1.02351	1.11156	1.17742		1.21904	1.18474	1.17656	1.24627		1.11105
Os11g0246900	33.6856	29.556	25.8065	28.5671	33.3458	33.473	32.0367	33.4162	28.3274	31.6322	30.9511	31.397	38.5991	38.498	35.2079	36.0325	34.041	35.2432	37.8863	40.4243	36.0307	36.7116	37.466	35.5175		29.6827	31.7953	31.2601	31.3268	37.435	35.1056	38.1138	36.565		1.05314	1.05539	1.01813	0.976761		0.983167	0.985264	1.08569	1.04157		0.856741
Os07g0166800	19.5224	20.8244	20.9632	22.1389	19.9739	20.6463	20.6145	22.7459	21.2079	18.7274	19.2385	20.1069	22.0865	20.7583	24.0775	21.9485	24.2811	23.607	22.2221	25.099	22.0714	23.2212	22.4543	22.839		20.4367	20.9197	21.5228	19.3576	22.3074	23.2789	23.1308	22.8382		1.05314	0.947199	1.03691	1.02379		1.02883	0.925329	0.993641	0.981069		0.847599
Os05g0390550	6.4518	4.87496	4.76149	4.67597	5.80428	7.13035	5.51378	5.17718	6.25318	7.25708	6.67213	7.96552	8.71267	10.5323	9.86314	7.08612	7.69708	6.87287	10.1255	6.51254	8.17944	8.85432	9.03627	6.31895		5.36275	5.8702	5.64805	7.29824	9.7027	7.21869	8.27249	8.06985		1.0532	1.36091	0.852597	0.831711		0.962156	1.24327	1.14598	1.11791		0.904384
Os02g0591700	449.521	418.136	414.566	462.443	417.118	402.516	446.019	469.991	434.449	372.561	367.774	364.645	521.341	429.436	527.302	462.981	514.819	518.188	443.312	436.003	397.115	406.623	396.166	470.115		427.408	427.359	450.153	368.327	492.693	498.663	425.477	424.301		1.05322	0.861769	0.863574	0.861188		1.05334	0.861867	0.853235	0.850878		0.868078
Os11g0155600	50.7481	56.4264	56.9091	55.4834	54.3152	59.2408	54.2509	58.9716	59.5941	59.4345	59.5696	64.1821	27.4762	33.1024	27.5628	40.7734	32.9605	33.3971	41.5246	39.8054	44.3617	45.7466	43.4788	42.3241		54.6945	56.3465	57.6055	61.0621	29.3805	35.7103	41.8972	43.8498		1.05322	1.11642	1.42602	1.49248		1.02235	1.08369	1.17325	1.22793		1.39253
Os03g0263800	17.0241	20.927	18.9295	22.4516	19.4201	20.829	21.7155	19.3076	18.886	20.2023	21.4421	19.227	20.0101	19.7666	18.681	18.3445	18.9416	17.7289	18.7453	18.5678	17.4016	18.4881	21.3798	22.6927		18.9602	20.9002	19.9697	20.2905	19.4859	18.3383	18.2382	20.8535		1.05324	1.07016	0.935971	1.07019		0.955477	0.970825	0.994541	1.13716		0.972999
Os05g0508500	33.327	34.3166	34.7778	38.2991	34.6364	36.565	36.3647	37.3583	34.1519	34.5967	35.8178	33.2436	31.3645	31.5324	24.0741	26.4631	32.9942	28.2567	33.7889	29.5187	29.8997	30.3195	27.6121	33.2044		34.1405	36.5002	35.9583	34.5527	28.9903	29.238	31.0691	30.3787		1.05325	1.01207	1.07171	1.04789		0.985154	0.946645	1.06263	1.03901		1.1374
Os11g0429200	4.32029	4.37472	5.06902	4.50055	4.00409	3.95453	4.94868	5.05961	4.48907	5.00632	5.03133	4.68389	3.65667	1.93674	3.42219	2.68297	3.13656	3.16293	2.96777	2.34487	3.4577	2.07886	3.8284	2.94069		4.58801	4.15306	4.83245	4.90718	3.0052	2.99415	2.92345	2.94932		1.05328	1.06957	0.972796	0.981404		1.16359	1.18158	0.976385	0.985025		1.66384
Os03g0852200	9.83192	9.14783	10.0706	10.4114	9.01703	10.1687	11.2016	8.69667	10.7003	9.54156	10.0989	11.0983	10.1064	10.0708	10.634	10.1911	11.8929	11.6898	10.3969	10.7271	9.73552	11.4165	11.2877	11.463		9.68345	9.86571	10.1995	10.2463	10.2704	11.2579	10.2865	11.3891		1.05329	1.05812	1.00157	1.10892		1.03384	1.03857	0.913712	1.01165		0.899657
Os04g0618500	12.0484	10.831	12.3972	12.0258	10.859	11.6635	13.2504	11.844	12.0643	13.2319	9.98336	12.4159	15.5234	14.1889	12.5383	11.9027	10.9628	11.6389	12.2831	11.4025	11.9712	14.356	12.4125	13.2871		11.7589	11.5161	12.3862	11.8771	14.0835	11.5015	11.8856	13.3519		1.05335	1.01005	0.843936	0.948048		1.07556	1.03134	1.0334	1.16088		0.889543
Os02g0198200	5.77183	5.67048	5.99752	4.8999	4.3925	4.5182	6.70392	5.87775	5.78912	5.98812	4.4487	5.2737	7.44893	5.41651	8.37503	5.81822	6.06104	6.61243	6.36862	5.53433	6.40573	8.12719	6.44639	9.17771		5.81328	4.60353	6.1236	5.23684	7.08016	6.1639	6.10289	7.9171		1.05338	0.900841	0.861972	1.11821		1.33019	1.13757	0.990103	1.28443		0.66146
Os03g0794700	398.967	392.179	389.748	477.647	395.159	383.983	413.898	429.429	400.689	355.069	389.959	364.046	547.348	513.307	530.65	528.163	545.179	544.448	456.05	469.729	439.58	453.083	484.256	521.204		393.631	418.93	414.672	369.691	530.435	539.263	455.12	486.181		1.05345	0.939182	0.858012	0.91657		0.989837	0.882466	0.843966	0.901565		0.760399
Os03g0181500	167.142	140.543	142.455	166.763	190.582	185.636	140.423	160.893	172.894	128.813	176.255	125.442	105.664	106.511	112.922	114.654	111.872	114.927	121.052	158.134	139.766	87.679	100.957	103.424		150.047	180.994	158.07	143.503	108.366	113.818	139.651	97.3533		1.05347	0.956391	1.2887	0.898378		0.873345	0.792864	1.22697	0.855345		1.47405
Os02g0640200	2.19383	2.10424	2.47309	3.74275	2.15826	3.19289	2.43877	2.25471	2.44	4.42826	2.4919	3.42779	4.79474	3.67176	3.19731	3.50941	4.01038	3.80926	5.05506	2.82017	4.11726	5.73072	3.80508	3.94004		2.25705	3.0313	2.37783	3.44932	3.88794	3.77635	3.9975	4.49195		1.05351	1.52824	1.02818	1.15535		0.784425	1.1379	1.05856	1.18949		0.767889
Os09g0513600	22.6252	23.9578	24.0614	22.4277	20.8933	19.4288	26.6277	23.9056	23.8933	23.9975	21.4712	21.8272	22.3723	19.3004	20.4667	19.1744	21.0803	21.8783	21.0543	22.9695	21.2686	24.8239	21.9845	24.4995		23.5481	20.9166	24.8089	22.432	20.7131	20.711	21.7641	23.7693		1.05354	0.952601	1.05074	1.14755		1.18609	1.07245	1.05085	1.14767		0.943737
Os09g0537600	11.4565	11.7598	12.3786	13.4498	13.4116	11.7577	12.0615	14.261	11.1786	12.3405	11.9275	14.1862	16.3599	16.4147	17.1843	16.5067	16.7357	16.5188	17.187	16.0094	16.3216	15.933	17.7596	17.5231		11.865	12.873	12.5004	12.8181	16.653	16.5871	16.506	17.0719		1.05355	1.08033	0.991175	1.02516		0.971051	0.99573	0.995113	1.02923		0.750828
Os09g0537600	11.7764	12.0881	12.7242	13.8253	13.7861	12.086	12.3983	14.6592	11.4907	12.685	12.2606	14.5823	16.8167	16.873	17.6641	16.9676	17.203	16.9801	17.6669	16.4564	16.7774	16.3779	18.2554	18.0124		12.1962	13.2325	12.8494	13.176	17.1179	17.0502	16.9669	17.5486		1.05355	1.08033	0.991177	1.02516		0.971051	0.99573	0.995112	1.02923		0.750829
Os04g0676600	2.35269	3.56715	3.48976	2.95527	3.19908	3.20656	3.88188	3.7255	2.30637	3.06032	3.06451	4.01133	3.31029	1.71029	2.36863	1.89719	3.02923	2.89433	2.75532	2.6191	2.55769	2.26221	2.93927	2.25587		3.13653	3.1203	3.30458	3.37872	2.46307	2.60692	2.64404	2.48578		1.05358	1.07721	1.07347	1.00922		1.05906	1.08282	1.01424	0.953534		1.35922
Os12g0112251	6.13906	2.72664	5.28921	3.1503	5.62289	5.12412	5.11473	3.04765	6.75104	6.22992	6.34871	5.34199	1.90142	2.83603	4.38282	4.43898	1.43816	3.44952	3.03682	3.49984	2.91936	5.14965	5.07438	4.23693		4.7183	4.63244	4.97114	5.97354	3.04009	3.10889	3.15201	4.82032		1.05359	1.26604	1.03681	1.58558		1.07312	1.2895	1.01387	1.5505		1.23924
Os05g0221200	6.74835	6.57675	6.80724	6.75559	6.87359	6.85626	6.8437	7.39842	6.96929	5.71007	6.67822	6.18055	7.21413	8.22911	8.97558	7.64784	7.31832	7.17724	7.26763	8.677	6.9328	7.34604	8.31478	6.40915		6.71078	6.82848	7.07047	6.18961	8.13961	7.38113	7.62581	7.35666		1.0536	0.922339	0.936877	0.90381		1.03544	0.906441	1.03315	0.996684		0.841362
Os12g0597500	14.8736	16.1555	16.0901	14.4571	15.1278	14.9527	16.6283	16.9238	16.0929	16.6887	15.2229	16.3122	17.8555	17.5998	15.6221	16.0411	18.2479	17.9711	19.2383	18.5596	20.9446	18.2323	19.0658	17.6054		15.7064	14.8459	16.5483	16.0746	17.0258	17.42	19.5808	18.3012		1.0536	1.02344	1.15007	1.07491		1.11468	1.08277	1.12404	1.05058		0.878337
Os06g0162500	11.0789	16.2288	12.7388	12.6461	13.3422	13.2391	13.9859	14.7923	13.4166	13.4673	16.3502	14.5221	12.6165	15.4732	11.7846	13.1893	13.7616	12.8107	18.0964	15.9927	16.6465	16.9932	16.4951	14.9096		13.3488	13.0758	14.0649	14.7799	13.2914	13.2539	16.9119	16.1326		1.05365	1.1072	1.27239	1.21376		1.07565	1.13032	1.27599	1.2172		0.916147
Os02g0592500	15.4135	16.1428	16.6299	16.2849	16.8063	17.8671	17.6853	17.2763	15.8111	17.7623	16.4254	18.5678	20.2671	20.4734	19.7591	22.7293	20.1987	18.7889	20.3775	19.7528	22.3213	20.7556	22.4736	20.2098		16.0621	16.9861	16.9242	17.5852	20.1665	20.5723	20.8172	21.1463		1.05368	1.09483	1.03226	1.04859		0.996358	1.03527	1.0119	1.0279		0.831594
Os01g0317125	14.2633	15.2025	17.1142	18.7898	18.1605	20.8508	15.1308	17.2565	16.6939	18.228	15.0433	20.1268	19.0858	20.2772	17.7451	21.078	19.4693	19.982	21.9138	18.6378	21.8819	21.3146	21.8981	22.1513		15.5267	19.267	16.3604	17.7994	19.036	20.1764	20.8112	21.788		1.0537	1.14637	1.09325	1.14457		0.84914	0.923825	1.03146	1.07987		0.816934
Os04g0492900	6.67775	2.86328	4.13928	7.06746	6.11938	5.25306	3.50286	6.07864	4.83365	5.0181	5.24491	4.39445	2.26898	1.4504	1.81676	2.57287	1.66337	3.08726	2.87321	2.26334	2.55472	3.08511	2.44541	2.47477		4.5601	6.14663	4.80505	4.88582	1.84538	2.44117	2.56376	2.66843		1.05372	1.07143	1.38928	1.44601		0.781737	0.794877	1.05022	1.0931		1.83097
Os02g0562300	18.5785	17.8673	17.5753	19.9599	17.0565	18.0232	18.1218	21.1139	17.69	19.5269	18.2593	21.0306	17.2508	14.0271	14.6966	16.5289	15.7168	14.8761	15.9027	16.6732	16.3289	17.8553	17.2145	17.2376		18.007	18.3465	18.9752	19.6056	15.3248	15.7073	16.3016	17.4358		1.05377	1.08877	1.06374	1.13775		1.03427	1.06863	1.03784	1.11005		1.12445
Os08g0118900	21.3968	23.841	22.9059	24.233	22.2176	22.9111	26.3513	24.877	20.5798	18.7107	16.0467	20.4108	27.563	22.0566	24.8769	22.0796	24.856	28.3363	24.0983	23.2731	22.7078	22.7114	22.9514	23.4164		22.7146	23.1206	23.936	18.3894	24.8322	25.0906	23.3597	23.0264		1.05377	0.809586	0.940705	0.927281		1.03527	0.79537	0.931014	0.917729		0.798622
Os06g0180050	4.34318	5.82898	5.05751	4.50355	3.93802	5.17778	4.65921	5.71724	5.67267	5.28542	4.73169	4.82978	4.4472	4.80218	3.60774	4.36638	5.48445	4.38983	5.93162	5.86353	5.80704	6.03717	5.02978	4.75988		5.07656	4.53978	5.34971	4.94896	4.28571	4.74689	5.8674	5.27561		1.05381	0.974866	1.36906	1.23098		1.17841	1.09013	1.23605	1.11138		0.938084
Os03g0263800	17.2772	21.2381	19.2109	22.7853	19.7088	21.1387	22.0715	19.5947	19.1667	20.5027	21.7609	19.5129	20.3076	20.0605	18.9759	18.6172	19.2232	17.9925	19.0239	18.8438	17.6603	18.763	21.6976	23.0301		19.2421	21.2109	20.2776	20.5922	19.7813	18.611	18.5093	21.1636		1.05382	1.07016	0.935697	1.06988		0.955999	0.970828	0.994539	1.13716		0.973001
Os01g0205500	204.346	181.879	189.746	235.155	190.043	173.209	196.229	215.697	195.046	165.681	173.304	162.441	226.145	179.929	211.088	197.037	216.236	204.13	172.08	169.12	151.171	169.749	153.861	185.893		191.99	199.469	202.324	167.142	205.721	205.801	164.124	169.834		1.05382	0.870575	0.797799	0.825558		1.01431	0.837935	0.797487	0.825236		0.984147
Os11g0104050	74.2492	59.1564	71.0853	64.6865	62.4485	58.6538	73.5189	72.39	69.5991	64.5307	72.2124	68.4	75.7116	66.9711	78.1976	71.3157	75.5761	76.2179	78.0154	80.1889	68.9089	64.8746	71.5801	78.5466		68.1636	61.9296	71.836	68.381	73.6268	74.3699	75.7044	71.6671		1.05388	1.00319	1.02822	0.973384		1.15996	1.10417	1.01794	0.963657		0.954148
Os06g0184300	226.079	220.091	229.07	220.167	200.169	198.809	217.464	247.118	247.064	223.11	219.97	225.215	264.891	288.173	289.29	318.118	287.268	281.837	289.063	267.075	284.603	270.127	280.624	270.065		225.08	206.382	237.215	222.765	280.785	295.741	280.247	273.605		1.05392	0.989715	0.998085	0.974431		1.1494	1.07938	0.94761	0.925152		0.814184
Os04g0488000	3.00518	3.31445	4.10816	2.8626	3.16714	4.47816	2.81026	3.63523	4.54459	3.09292	3.72497	4.49369	4.74852	4.95536	5.45538	4.31217	5.23262	4.74845	7.77329	4.76932	5.95357	7.03898	7.24061	5.37444		3.47593	3.50263	3.66336	3.77053	5.05309	4.76441	6.16539	6.55134		1.05392	1.08475	1.22012	1.2965		1.04589	1.07648	1.29405	1.37506		0.575535
Os10g0393100	88.6058	84.5947	84.2658	86.9186	89.584	84.295	93.8108	88.4825	89.0688	95.711	88.2687	90.0002	70.7134	63.3082	73.4631	80.0776	69.7298	77.6419	82.8569	82.8898	83.4111	87.5965	85.9158	85.8053		85.8221	86.9325	90.454	91.3266	69.1616	75.8164	83.0526	86.4392		1.05397	1.06414	1.20085	1.24982		1.04051	1.05055	1.09544	1.14011		1.05654
Os10g0393100	90.0238	85.9484	85.6143	88.3096	91.0176	85.644	95.3121	89.8985	90.4942	97.2427	89.6813	91.4405	71.8451	64.3213	74.6387	81.3591	70.8457	78.8844	84.1828	84.2163	84.746	88.9983	87.2907	87.1785		87.1955	88.3237	91.9016	92.7882	70.2684	77.0297	84.3817	87.8225		1.05397	1.06414	1.20085	1.24982		1.04051	1.05055	1.09544	1.14011		1.05654
Os10g0411700	473.404	466.249	483.977	572.605	451.241	418.607	513.084	511.535	475.946	387.077	394.995	387.909	750.723	610.864	724.623	606.221	615.768	663.513	539.369	572.263	491.62	546.209	497.216	608.831		474.543	480.818	500.188	389.994	695.403	628.501	534.417	550.752		1.05404	0.821829	0.7685	0.791989		1.04029	0.811105	0.850305	0.876295		0.708111
Os02g0718600	18.2488	17.5082	19.6821	10.4405	16.5969	19.539	21.1599	20.0373	17.2426	17.5418	22.7602	15.7148	46.9336	38.5506	72.7459	35.3009	37.122	36.3397	39.0896	50.8625	34.7702	46.3674	32.5935	62.1835		18.4797	15.5255	19.4799	18.6723	52.7434	36.2542	41.5741	47.0481		1.05413	1.01042	0.788234	0.89202		1.25471	1.20269	1.14674	1.29773		0.396876
Os08g0517500	28.4871	30.9272	27.7554	23.3601	27.2171	29.0121	29.4723	29.2766	33.1487	27.5935	26.629	29.0398	26.7751	24.2786	26.1255	29.2552	29.9166	28.2295	30.8229	27.9127	28.5971	29.2733	28.6096	27.3404		29.0566	26.5298	30.6325	27.7541	25.7264	29.1338	29.1109	28.4078		1.05424	0.955175	1.13156	1.10423		1.15465	1.04615	0.999215	0.97508		0.97699
Os03g0128800	1.51513	1.67357	2.53949	1.69923	2.07074	2.7942	1.30289	1.63981	3.09658	3.29515	4.56436	2.88562	1.56197	3.33448	1.41584	2.15253	2.03705	1.59396	2.39045	3.02379	2.5641	3.19596	2.64085	2.20861		1.9094	2.18806	2.01309	3.58171	2.1041	1.92785	2.65945	2.68181		1.05431	1.87583	1.26394	1.27456		0.920037	1.63694	1.37949	1.39109		1.33556
Os01g0386500	4.70161	6.33422	4.78195	6.39739	5.81146	7.26042	5.95679	3.58642	7.13367	6.24563	7.09067	6.35853	3.98145	7.9233	3.93705	5.86258	4.11721	5.21288	5.70759	6.20889	8.40692	6.25309	8.99846	5.31255		5.27259	6.48976	5.55896	6.56494	5.2806	5.06422	6.77447	6.8547		1.05431	1.24511	1.2829	1.29809		0.856574	1.01159	1.33771	1.35355		0.957729
Os07g0301200	24.3715	24.9919	26.4141	28.4943	25.938	25.4303	26.1527	27.2306	26.512	24.0836	21.8052	25.1915	26.3039	22.8283	23.8704	24.8591	24.9725	25.7205	26.081	25.7755	25.8238	25.1248	24.2423	22.9259		25.2592	26.6209	26.6318	23.6934	24.3342	25.184	25.8934	24.0977		1.05434	0.938013	1.06408	0.99028		1.00041	0.890032	1.02817	0.956863		0.983225
Os06g0247651	195.641	218.553	216.655	238.176	228.701	263.981	223.706	219.704	221.748	225.662	224.685	247.644	118.073	129.898	110.085	149.177	145.576	141.601	145.52	136.835	144.622	127.394	167.296	145.354		210.283	243.619	221.719	232.664	119.352	145.451	142.326	146.681		1.05439	1.10643	1.19249	1.22898		0.910106	0.95503	0.978511	1.00846		1.58618
Os01g0328400	1016.4	904.646	963.437	1124.33	967.347	892.455	978.076	1092.67	970.673	861.74	931.481	817.016	1199.79	1069.21	1201.21	1031.97	1134.85	1075.18	1023.11	1000.29	914.822	940.122	885.457	1043.22		961.494	994.711	1013.81	870.079	1156.74	1080.67	979.407	956.266		1.05441	0.904924	0.846699	0.826693		1.0192	0.874706	0.906299	0.884886		0.909871
Os09g0534800	25.0157	27.053	28.701	31.3587	28.5571	31.2427	27.1515	27.6699	30.3469	34.5485	30.4253	30.8877	25.5597	28.6816	24.969	28.8985	27.2916	25.933	27.8585	26.9715	30.3168	30.6525	30.1873	31.387		26.9232	30.3862	28.3894	31.9538	26.4034	27.3744	28.3823	30.7423		1.05446	1.18685	1.07495	1.16433		0.934288	1.05159	1.03682	1.12303		1.03941
Os01g0196600	50.5203	48.6166	49.2883	41.7016	47.7744	45.7748	54.9623	49.3585	52.1893	46.8002	49.3301	45.3807	40.3856	39.0862	45.61	45.8836	45.1478	44.3273	46.2564	47.9345	44.1003	43.7682	35.1873	39.5389		49.4751	45.0836	52.17	47.1703	41.6939	45.1196	46.0971	39.4981		1.05447	0.953416	1.10561	0.947335		1.15718	1.04629	1.02166	0.87541		1.19424
Os04g0676700	8.34823	7.88715	9.21407	9.09115	7.10056	8.53292	8.73864	9.01101	9.08653	8.52695	9.94518	7.78125	6.92916	6.47814	6.26732	6.72732	7.42653	6.62981	7.24756	6.97817	7.66787	7.16265	7.62941	7.91855		8.48315	8.24154	8.94539	8.75113	6.55821	6.92789	7.29787	7.5702		1.05449	1.03159	1.11278	1.15431		1.0854	1.06183	1.0534	1.09271		1.156
Os01g0847700	11.6623	10.0351	10.4265	8.06812	7.9193	9.54246	9.18334	13.4017	11.2909	7.84221	11.1451	8.67092	9.14926	9.29004	8.92426	11.7958	14.0901	10.6487	10.2306	9.53302	8.62467	10.5416	6.58557	12.2259		10.708	8.50996	11.292	9.21941	9.12119	12.1782	9.46276	9.78436		1.05454	0.860986	1.03745	1.07271		1.32691	1.08337	0.777025	0.803432		0.94226
Os05g0558400	41.7779	40.1652	43.8141	42.2195	41.4514	42.2283	43.686	46.6823	42.2488	41.1297	39.8594	40.6134	38.0211	33.9379	39.5069	39.0462	41.0652	39.7412	42.7577	41.1525	41.6439	42.0242	39.7839	39.4328		41.9191	41.9664	44.2057	40.5342	37.1553	39.9509	41.8514	40.4136		1.05455	0.966963	1.12639	1.08769		1.05336	0.965872	1.04757	1.01158		1.00298
Os08g0103300	8.65554	8.97009	6.5902	8.02458	6.12025	9.39193	7.68162	8.56315	9.29251	10.394	7.9183	10.6726	7.44676	9.7679	7.3177	6.94404	6.45739	7.1737	10.0313	9.32775	8.38453	11.2909	9.60345	11.5072		8.07194	7.84559	8.51243	9.66163	8.17745	6.85838	9.24786	10.8005		1.05457	1.19694	1.1309	1.32077		1.085	1.23147	1.3484	1.57479		0.894553
Os05g0386800	33.8353	33.3068	31.3074	31.391	30.5798	31.3801	35.6641	31.2511	36.9096	30.8939	30.393	31.4084	29.5886	30.107	33.7293	30.9218	27.7406	28.5987	31.9146	29.8786	29.4998	32.2898	26.0285	32.5342		32.8165	31.117	34.6083	30.8984	31.1416	29.087	30.431	30.2842		1.0546	0.941552	0.977181	0.972466		1.1122	0.992977	1.04621	1.04116		1.02028
Os06g0247500	196.964	219.997	218.041	239.683	230.158	265.708	225.232	221.298	223.148	227.148	226.147	249.261	119.293	131.151	111.055	150.318	146.797	142.85	146.865	137.92	145.855	128.455	168.636	146.693		211.667	245.183	223.226	234.185	120.5	146.655	143.547	147.928		1.05461	1.10638	1.19126	1.22762		0.910446	0.955145	0.978805	1.00868		1.5831
Os11g0127900	696.46	671.913	684.081	817.207	699.518	617.269	717.786	750.018	696.757	639.306	711.121	589.34	869.151	768.671	875.908	846.805	826.287	832.433	746.667	745.392	731.114	697.356	746.477	842.352		684.151	711.331	721.52	646.589	837.91	835.175	741.058	762.062		1.05462	0.945096	0.884412	0.909479		1.01432	0.908984	0.887308	0.912457		0.848473
Os10g0397200	31.0861	32.6619	32.0002	32.6417	31.0197	30.5036	35.5276	33.3614	32.0925	33.9446	32.8099	33.5369	34.4921	31.6941	29.778	33.0407	35.719	33.4869	35.8098	35.0046	34.0577	40.0475	36.6946	38.8589		31.9161	31.3883	33.6605	33.4305	31.9881	34.0822	34.9574	38.5337		1.05466	1.04745	1.09283	1.20463		1.07239	1.06506	1.02568	1.13061		0.867565
Os06g0232800	8.88845	10.334	10.6783	8.39007	9.15792	13.3755	10.4641	10.7451	10.329	12.9126	8.01954	10.6092	8.23707	6.49742	11.8291	11.7734	9.09389	9.56516	12.1234	10.7984	10.1341	8.4776	9.70847	10.3218		9.96692	10.3078	10.5127	10.5138	8.85453	10.1442	11.0186	9.50262		1.05476	1.05487	1.24441	1.07319		1.01988	1.01998	1.08621	0.936759		1.10641
Os02g0184100	13.9023	13.8985	13.2075	14.6951	13.0835	11.625	12.3849	15.6684	15.2025	14.0892	15.5871	12.9819	9.74696	7.93557	9.55354	11.4232	10.4688	11.3202	9.03488	9.24493	7.52719	8.82916	8.58965	10.8143		13.6694	13.1345	14.4186	14.2194	9.07869	11.0707	8.60233	9.41104		1.05481	1.04023	0.94753	1.03661		1.09776	1.0826	0.777034	0.850082		1.51093
Os09g0413500	148.335	144.402	150.252	166.495	135.33	137.651	156.409	167.941	142.919	122.037	127.274	124.987	226.558	188.659	222.234	180.382	212.966	201.304	195.811	191.008	163.241	179.39	150.716	191.975		147.663	146.492	155.756	124.766	212.484	198.217	183.353	174.027		1.05481	0.844937	0.862906	0.819014		1.06324	0.851692	0.925012	0.877961		0.716935
Os05g0104100	9.83313	9.07561	9.11871	9.16278	8.52703	9.06124	9.28695	9.80211	10.4781	10.2046	9.54228	9.9838	8.45942	8.18806	8.48974	8.67348	8.65929	9.17966	9.23589	8.43532	8.47595	10.3165	9.40275	9.68991		9.34248	8.91702	9.85572	9.91023	8.37907	8.83748	8.71572	9.80305		1.05494	1.06077	1.04018	1.16994		1.10527	1.11138	0.986223	1.10926		1.01093
Os05g0104100	9.72534	8.97612	9.01875	9.06234	8.43356	8.96191	9.18514	9.69466	10.3633	10.0927	9.43767	9.87436	8.36669	8.09831	8.39668	8.5845	8.57075	9.07904	9.13464	8.34285	8.38304	10.2034	9.29968	9.58369		9.24007	8.81927	9.7477	9.80158	8.28723	8.74476	8.62018	9.69559		1.05494	1.06077	1.04018	1.16994		1.10527	1.11138	0.985753	1.10873		1.01093
Os10g0369750	36.999	40.6525	41.6293	46.4743	38.729	37.5654	41.4075	42.1264	42.3	49.5571	41.5318	46.3289	25.667	23.1541	25.2794	29.2182	25.2621	28.3041	28.4237	26.7042	31.1512	33.4313	36.9214	35.7999		39.7603	40.9229	41.9446	45.8059	24.7002	27.5948	28.7597	35.3842		1.05494	1.15205	1.16435	1.43255		1.02497	1.11932	1.04221	1.28228		1.29453
Os04g0661600	28.8546	31.4983	32.7162	30.1548	30.932	33.1997	35.3369	32.3267	30.5205	32.0165	28.9855	33.6707	28.096	31.5382	27.884	28.7306	29.0998	27.9984	31.4321	30.6687	33.6059	31.1037	32.019	27.4094		31.023	31.4288	32.728	31.5576	29.1727	28.6096	31.9022	30.1774		1.05496	1.01723	1.09356	1.03444		1.04134	1.0041	1.11509	1.0548		1.04574
Os05g0389700	15.7311	16.5353	16.5307	17.9765	17.0667	14.9854	16.2135	17.8617	17.4044	17.1311	14.9987	15.8463	15.1982	14.0982	13.655	12.851	14.2858	13.4522	13.9808	12.3599	12.6775	14.34	12.3561	14.7295		16.2657	16.6762	17.1599	15.992	14.3171	13.5297	13.0061	13.8085		1.05497	0.983175	0.908427	0.964476		1.029	0.958973	0.9613	1.02061		1.15813
Os12g0604800	21.2554	23.203	22.408	23.2792	22.0768	23.1101	22.2478	25.2783	23.0169	20.2376	19.0371	21.9494	24.9215	21.1982	22.9883	22.4474	25.2746	25.1187	23.844	23.4972	21.8858	25.1709	22.89	23.1734		22.2888	22.822	23.5143	20.408	23.036	24.2802	23.0757	23.7448		1.05498	0.915618	1.00172	1.03077		1.03033	0.894225	0.950389	0.977946		0.859475
Os06g0711100	6.44432	5.77855	6.17408	5.35869	5.99747	5.3096	7.02279	6.26005	6.12628	8.41475	7.83896	7.0837	6.45099	6.52442	6.29577	5.17235	6.70967	5.99692	6.87292	8.47656	7.5302	10.3304	8.81661	10.0038		6.13232	5.55525	6.46971	7.77914	6.42373	5.95965	7.62656	9.71694		1.05502	1.26855	1.18725	1.51266		1.16461	1.40032	1.2797	1.63046		0.800575
Os03g0827500	5.30647	6.65945	7.38434	8.14678	7.44359	7.86966	7.25697	6.50075	6.65786	6.31325	8.49464	7.80306	4.5529	5.39453	4.9711	6.05204	6.30073	5.84085	5.84324	5.70014	5.7587	6.82683	7.84106	6.69357		6.45009	7.82001	6.80519	7.53698	4.97284	6.06454	5.76736	7.12049		1.05505	1.16851	1.15977	1.43187		0.870228	0.963807	0.950997	1.17412		1.05849
Os03g0827500	5.34556	6.70851	7.43874	8.20679	7.49842	7.94569	7.31043	6.54864	6.70691	6.35976	8.55722	7.86055	4.58644	5.44997	5.00772	6.09662	6.41576	5.88388	5.9031	5.74213	5.80112	6.87712	7.89882	6.74287		6.4976	7.88363	6.85533	7.59251	5.01471	6.13209	5.81545	7.17294		1.05505	1.16851	1.15968	1.43038		0.869564	0.963072	0.948364	1.16974		1.05849
Os12g0641400	14.4726	12.5297	13.7615	16.3028	11.2578	11.4112	16.7434	12.6505	13.6145	12.7726	11.6524	11.4263	13.9241	12.6851	16.0715	13.0348	12.6232	13.672	12.8701	13.3132	11.833	15.547	12.0765	13.1127		13.5879	12.9906	14.3361	11.9504	14.2269	13.11	12.6721	13.5787		1.05506	0.879489	0.890714	0.954441		1.10358	0.919929	0.966598	1.03575		0.880085
Os10g0345100	56.2932	56.9941	56.5726	56.6659	53.0121	49.0105	62.2421	56.5411	60.4332	62.2693	59.6355	51.1464	57.3304	61.2533	59.3773	62.6707	49.8165	54.6599	54.1033	59.347	63.5441	63.8171	63.2814	62.4321		56.62	52.8962	59.7388	57.6837	59.3203	55.7157	58.9981	63.1769		1.05508	1.01879	0.994568	1.06501		1.12936	1.09051	1.05891	1.13391		0.913052
Os07g0512200	96.3877	102.906	94.5207	92.8704	83.997	97.1858	110.502	98.4673	101.036	103.376	97.7002	104.63	106.381	99.6816	101.59	93.686	98.7355	93.8235	97.1706	103.366	94.2092	118.238	112.358	118.595		97.9381	91.3511	103.335	101.902	102.551	95.415	98.2486	116.397		1.05511	1.04047	0.958047	1.13502		1.13119	1.1155	1.0297	1.2199		0.87547
Os05g0449900	6.79818	6.14857	6.29049	7.1462	5.56997	5.48669	6.04445	6.88121	7.37219	6.06258	7.03034	5.21757	10.7405	12.4601	11.9361	11.5335	11.1369	10.2008	12.447	8.45587	11.4073	8.63317	10.1774	9.51836		6.41241	6.06762	6.76595	6.1035	11.7122	10.9571	10.7701	9.44298		1.05513	0.951825	0.919556	0.806249		1.11509	1.00591	0.982932	0.861816		0.646353
Os06g0247500	315.962	376.956	377.221	410.873	384.666	457.832	390.534	364.489	374.118	390.864	377.99	409.112	409.241	535.211	389.53	462.036	457.871	463.219	497.146	479.807	498.567	429.379	557.638	476.601		356.713	417.79	376.38	392.655	444.661	461.042	491.84	487.873		1.05513	1.10076	1.1061	1.09718		0.900883	0.939838	1.0668	1.0582		0.804832
Os06g0606800	52.2689	48.3403	54.8553	50.2923	50.6078	51.8748	54.0268	56.7474	53.266	54.7361	50.4478	57.6146	46.1529	44.6643	47.5974	48.4746	55.5947	51.7395	54.4477	52.4381	51.5028	51.284	56.0324	54.6637		51.8215	50.925	54.6801	54.2662	46.1382	51.9363	52.7962	53.9934		1.05516	1.04717	1.14431	1.17025		1.07374	1.06561	1.01656	1.03961		1.00505
Os11g0168250	905.19	857.506	824.811	997.603	854.817	870.594	916.605	955.58	858.054	764.134	763.114	795.64	1236.48	1045.75	1197.6	1104.1	1195.43	1234.02	1084.21	1065.25	984.732	988.341	1008.16	1114.03		862.502	907.671	910.08	774.296	1159.94	1177.85	1044.73	1036.84		1.05516	0.897732	0.900674	0.893874		1.00265	0.853058	0.886981	0.880285		0.746782
Os01g0837300	27.658	30.3282	24.776	30.2293	27.318	20.1853	29.9897	25.6876	31.6535	35.287	35.8323	29.6733	16.9852	13.9658	19.692	17.6794	17.1665	19.057	20.5333	22.9355	17.4323	20.6234	15.4799	20.8679		27.5874	25.9109	29.1103	33.5975	16.881	17.9676	20.3004	18.9904		1.0552	1.21786	1.20256	1.12496		1.12348	1.29666	1.12983	1.05692		1.76919
Os05g0580550	7.83027	7.3535	6.76967	4.74199	10.0508	10.0796	6.27632	7.57753	9.31158	8.24203	7.46594	10.6929	12.9689	14.7221	10.7965	13.4729	10.5638	12.0683	13.5707	10.5682	12.8678	10.6287	11.9347	9.96508		7.31781	8.2908	7.72181	8.80029	12.8292	12.035	12.3356	10.8428		1.05521	1.20258	0.961525	0.84517		0.931371	1.06145	1.02497	0.900941		0.811623
Os06g0225800	7.43812	5.94821	7.36926	5.12868	5.49243	6.7874	8.39917	6.96391	6.53851	7.8814	7.69213	7.84558	8.95976	7.84898	7.17277	7.9149	8.50081	6.30023	7.39824	7.0946	7.34029	8.77714	8.73767	10.0743		6.91853	5.80284	7.30053	7.80637	7.99384	7.57198	7.27771	9.19637		1.05521	1.12833	0.910415	1.15043		1.2581	1.34527	0.961137	1.21453		0.848853
Os02g0722300	35.1643	34.5854	39.1355	35.9058	38.9059	37.6059	37.4743	39.255	38.1689	35.1067	36.2773	41.8754	30.2617	28.987	33.2241	36.0166	30.1307	33.7382	36.741	34.3752	32.6725	34.8299	31.0195	32.5197		36.2951	37.4725	38.2994	37.7531	30.8243	33.2952	34.5962	32.7897		1.05522	1.04017	1.12237	1.06376		1.02207	1.00749	1.03908	0.984819		1.15137
Os01g0111800	10.2995	16.9394	14.9583	18.0446	13.0068	10.5446	17.9307	12.2292	14.3686	14.0678	13.2333	12.6199	10.2628	9.90734	14.1783	9.56968	11.9178	12.6815	16.4149	11.9385	15.1496	14.8641	15.7366	13.338		14.0657	13.8653	14.8428	13.307	11.4495	11.3897	14.501	14.6462		1.05525	0.946058	1.26652	1.27921		1.0705	0.959732	1.27317	1.28592		0.908561
Os04g0410250	9.98747	8.05012	9.81227	10.0462	8.74744	8.19897	8.61724	10.4748	10.2972	8.2165	9.2541	7.8084	1.79927	0.603828	2.55391	3.12039	2.32401	2.75418	1.35473	1.37815	1.53474	1.61108	1.74526	2.43725		9.28329	8.99754	9.79641	8.42633	1.65234	2.73286	1.42254	1.9312		1.05527	0.907689	0.860927	1.16877		1.08879	0.936516	0.520532	0.706658		4.36327
Os05g0585601	51.0293	46.4341	48.56	52.7836	48.1029	40.3918	53.7242	46.8836	53.4871	63.1976	60.9119	48.3615	25.9552	23.066	32.2273	28.4233	32.486	32.3009	24.1303	24.6954	24.6231	30.3889	23.2462	26.4773		48.6745	47.0928	51.365	57.4903	27.0828	31.0701	24.4829	26.7041		1.05528	1.18112	0.904002	0.986017		1.09072	1.22079	0.787991	0.859481		2.15286
Os10g0190000	11.9369	12.7973	12.8329	14.3632	11.4007	13.1648	13.7548	12.7859	13.1038	15.3682	12.7457	13.7478	13.6979	14.9949	14.2678	13.4216	14.2564	13.0099	14.224	14.1099	14.3108	15.5587	15.5132	14.7274		12.5224	12.9762	13.2148	13.9539	14.3202	13.5626	14.2149	15.2664		1.0553	1.11432	0.992647	1.06608		1.01839	1.07534	1.04809	1.12562		0.914025
Os10g0190000	13.6574	14.6418	14.6825	16.4334	13.0439	15.0623	15.7373	14.6288	14.9925	17.5833	14.5827	15.7293	15.6722	17.1561	16.3243	15.3318	16.2942	14.8767	16.2658	16.1436	16.3734	17.8012	17.7492	16.8415		14.3272	14.8465	15.1195	15.9651	16.3842	15.5009	16.2609	17.464		1.0553	1.11432	0.992476	1.0659		1.01839	1.07534	1.04903	1.12664		0.914174
Os02g0567850	54.8815	55.3721	59.8991	53.6784	52.2653	61.8967	61.4925	61.7911	56.2925	51.2688	44.7971	53.5306	49.1996	39.5935	45.4958	52.9463	50.2723	51.6556	50.4785	50.0878	49.6029	53.7919	51.2805	52.0918		56.7176	55.9468	59.8587	49.8655	44.763	51.6247	50.0564	52.3881		1.05538	0.87919	1.11825	1.17034		1.06992	0.891302	0.969621	1.01479		0.951848
Os01g0934200	7.15119	7.9691	7.16264	7.23934	6.75546	8.32082	7.97236	7.68583	7.85965	6.84106	6.07772	6.71354	9.64209	8.76223	8.45309	7.62224	7.7192	7.70208	9.32814	8.15153	7.74353	8.03655	7.78878	7.42545		7.42764	7.43854	7.83928	6.54411	8.95247	7.68117	8.40773	7.75026		1.05542	0.881048	0.939152	0.865712		1.05387	0.879757	1.09459	1.00899		0.844373
Os03g0137800	8.90049	9.64937	10.5064	12.0975	12.1775	12.5777	11.0356	9.38907	10.2419	8.19074	9.99734	9.22673	14.0336	14.0137	14.1502	14.7274	14.5096	12.4795	12.9234	12.5918	10.5176	12.2853	12.2477	11.7431		9.68542	12.2842	10.2222	9.13827	14.0658	13.9055	12.0109	12.092		1.05542	0.943508	0.853908	0.859674		0.832139	0.743902	0.863754	0.869586		0.755726
Os08g0536150	27.0328	29.6187	28.3204	29.2376	27.4033	33.0362	31.1567	30.7395	27.7864	29.501	30.2248	31.7652	24.3875	22.9372	21.1181	29.7377	26.7948	27.1278	26.9751	25.7682	28.0501	28.7868	32.3029	31.887		28.324	29.8924	29.8942	30.497	22.8143	27.8868	26.9311	30.9922		1.05544	1.07672	1.18045	1.35846		1.00006	1.02023	0.965732	1.11136		0.984021
Os04g0640900	22.3815	21.9756	23.638	18.1386	19.7166	19.3613	25.0728	23.0932	23.5991	21.0493	19.778	21.2319	22.9596	25.54	25.4102	20.4672	22.0378	22.3721	23.7942	23.0962	20.5783	26.1695	20.4873	23.3878		22.665	19.0722	23.9217	20.6864	24.6366	21.6257	22.4896	23.3482		1.05545	0.912701	0.912852	0.947704		1.25427	1.08464	1.03995	1.07965		0.885995
Os08g0558800	126.945	118.897	123.906	113.264	115.218	112.524	130.14	139.687	120.432	107.313	114.803	111.336	145.092	117.893	132.048	114.428	141.28	128.884	127.766	120.226	106.314	124.038	116.528	135.311		123.249	113.669	130.086	111.151	131.678	128.197	118.102	125.292		1.05547	0.901836	0.896902	0.951508		1.14443	0.977848	0.921252	0.97734		0.887131
Os01g0729500	45.3872	50.4075	47.4438	64.6593	52.5186	47.4872	53.6083	46.2352	51.3457	61.5945	56.7863	54.9423	44.9381	73.1548	59.2425	68.0755	63.5168	62.8429	51.6075	63.3261	62.1476	56.2335	76.1388	58.0435		47.7462	54.8884	50.3964	57.7744	59.1118	64.8117	59.0271	63.4719		1.05551	1.21003	0.998567	1.07376		0.918162	1.05258	0.910747	0.979328		0.910235
Os06g0566100	70.2574	73.2956	71.925	70.8942	58.7799	61.6685	79.4735	77.8376	70.129	63.8006	62.3902	67.0709	80.7853	73.1269	84.5742	76.2864	82.8626	78.7859	82.0607	85.1486	76.4414	79.3217	77.8281	87.7687		71.826	63.7809	75.8134	64.4206	79.4955	79.3116	81.2169	81.6395		1.05551	0.896898	1.02165	1.02697		1.18865	1.01003	1.02402	1.02935		0.789086
Os04g0686700	17.6858	14.443	14.3546	14.4564	16.1952	14.8435	18.1292	15.2845	15.6577	14.9674	15.5278	12.7936	16.4074	18.5265	17.1827	16.2703	14.4362	16.3568	14.8711	18.7816	16.3468	16.8746	15.5071	18.1488		15.4945	15.165	16.3571	14.4296	17.3722	15.6878	16.6665	16.8435		1.05568	0.931274	0.959378	0.969566		1.07861	0.951505	1.06239	1.07367		0.856687
Os01g0680700	5.52253	5.57921	5.1886	4.48124	4.54066	4.51101	6.7707	5.05578	5.3713	5.7837	5.49069	5.83908	7.28197	9.37619	7.94139	6.67866	7.372	6.92684	6.95146	7.70859	7.10757	9.72872	7.28762	8.51888		5.43011	4.51097	5.73259	5.70449	8.19985	6.9925	7.25587	8.51174		1.0557	1.05053	0.884879	1.03804		1.27081	1.26458	1.03767	1.21727		0.670191
Os01g0811100	42.7133	41.4994	43.0987	43.1527	39.9689	44.5335	45.2727	46.0763	43.0587	39.4243	40.4162	43.7165	38.4941	35.0187	38.1918	38.7495	41.0522	37.374	36.8056	36.3903	35.2909	39.4972	40.4599	41.9576		42.4371	42.5517	44.8026	41.1857	37.2349	39.0586	36.1623	40.6382		1.05574	0.97051	0.971194	1.0914		1.0529	0.967897	0.925847	1.04044		1.01347
Os01g0811100	42.0657	40.8702	42.4452	42.4985	39.3629	43.8583	44.5863	45.3777	42.4059	38.8266	39.8034	43.0537	37.9104	34.4878	37.6127	38.162	40.4298	36.8074	36.2475	35.8385	34.7558	38.8983	39.8465	41.3215		41.7937	41.9066	44.1233	40.5612	36.6703	38.4664	35.6139	40.0221		1.05574	0.970511	0.971193	1.0914		1.0529	0.967897	0.925845	1.04044		1.01347
Os03g0323900	4.72538	3.50509	4.45617	4.90872	4.63262	3.91276	5.42499	3.65698	4.31247	5.64996	5.27912	4.84816	3.64171	4.73468	5.55996	3.48924	4.55724	4.94455	4.72134	5.44238	4.32775	4.82059	4.04842	5.53777		4.22888	4.4847	4.46481	5.25908	4.64545	4.33034	4.83049	4.80226		1.05579	1.24361	1.03983	1.03376		0.995566	1.17267	1.1155	1.10898		1.09513
Os08g0263300	6.87732	6.8036	6.47313	6.14673	5.98138	7.93108	6.46153	6.18741	8.62986	6.86672	7.83371	8.09239	8.65065	9.32075	9.21804	9.16084	8.4058	9.10082	9.70595	12.1526	9.72177	9.02054	9.85881	8.84846		6.71802	6.6864	7.09293	7.59761	9.06315	8.88915	10.5268	9.2426		1.05581	1.13093	1.16149	1.0198		1.0608	1.13628	1.18423	1.03976		0.82202
Os07g0570300	10.0141	10.3984	10.7491	10.9392	10.676	12.4797	11.367	11.0676	10.4666	11.3194	10.4655	11.7355	7.28179	6.51797	7.05448	7.39618	6.88766	6.85372	7.61687	7.1246	6.88259	7.61103	7.74756	7.77487		10.3872	11.365	10.9671	11.1735	6.95141	7.04585	7.20802	7.71115		1.05583	1.0757	1.03691	1.10929		0.964989	0.98315	1.02302	1.09442		1.449
Os03g0181550	177.814	148.856	151.257	177.017	203.196	196.848	149.2	171.033	184.378	137.075	188.281	133.418	107.893	106.624	114.28	118.695	115.411	118.582	124.195	164.254	143.219	89.6438	103.527	107.229		159.309	192.354	168.204	152.925	109.599	117.563	143.889	100.133		1.05583	0.959925	1.31287	0.913633		0.87445	0.795018	1.22394	0.851744		1.52721
Os06g0644500	6.41775	5.9765	6.86386	6.38241	5.90704	6.25442	6.51041	6.35884	7.46421	6.90245	6.46899	6.25304	5.9499	5.25393	5.28779	5.23314	4.79655	4.80091	5.54066	6.01891	5.39616	6.12602	5.89273	5.98079		6.41937	6.18129	6.77782	6.54149	5.49721	4.94353	5.65191	5.99985		1.05584	1.01902	1.02814	1.09144		1.09651	1.05827	1.14329	1.21368		1.09028
Os06g0644500	6.45793	6.01392	6.90684	6.41546	5.94403	6.29358	6.55118	6.39866	7.51095	6.94567	6.5095	6.29219	5.98716	5.28683	5.3209	5.26591	4.82658	4.83097	5.57535	6.0566	5.42995	6.16438	5.92963	6.01824		6.45956	6.21769	6.82026	6.58245	5.53163	4.97449	5.6873	6.03742		1.05584	1.01902	1.02814	1.09144		1.09691	1.05867	1.14329	1.21368		1.09028
Os11g0479300	5.68982	6.8407	6.85207	6.19471	5.56065	6.18665	7.22041	6.72749	6.51732	6.05211	6.28531	6.52711	8.51258	7.81356	8.77112	7.30153	7.35703	7.28688	8.75708	9.04495	8.44255	8.8638	7.7417	8.81066		6.46086	5.98067	6.82174	6.28818	8.36575	7.31515	8.74819	8.47205		1.05586	0.973272	1.04571	1.01271		1.14063	1.05142	1.1959	1.15815		0.742226
Os08g0161700	31.83	33.0615	30.1367	31.6449	30.8412	29.5708	31.0685	35.4012	33.8698	31.6139	34.1361	31.3329	33.8296	35.887	35.1684	35.6567	36.356	34.9837	35.2754	33.2167	35.2441	36.0931	33.4441	36.4233		31.6761	30.6856	33.4465	32.361	34.9617	35.6655	34.5787	35.3202		1.05589	1.02162	0.989047	1.01025		1.08997	1.0546	0.96953	0.990318		0.916218
Os01g0551400	12.9159	13.75	13.7901	14.1424	12.2219	12.5725	15.0148	13.6567	14.0469	12.5826	12.4092	11.9832	15.7521	16.0546	17.6571	16.9816	15.9176	16.8726	14.685	15.9385	14.1714	13.5277	13.0718	15.8012		13.4853	12.9789	14.2395	12.325	16.4879	16.5906	14.9316	14.1336		1.05592	0.913956	0.90561	0.857207		1.09712	0.949616	0.900006	0.851902		0.872037
Os08g0496500	43.9162	44.8666	45.2177	36.7185	47.8861	46.939	48.4653	46.1094	46.9208	42.9408	41.1949	43.175	47.5694	45.39	56.0273	52.5898	43.2338	47.3641	52.0684	52.965	50.6308	44.7049	41.8944	47.5751		44.6668	43.8479	47.1652	42.4369	49.6622	47.7292	51.8881	44.7248		1.05593	0.950076	1.04482	0.90058		1.07565	0.967821	1.08713	0.937053		0.948845
Os08g0497300	18.8503	15.7148	16.712	13.9693	15.395	15.6623	15.3265	18.8102	20.0105	13.6743	17.3432	13.4693	18.8727	14.4054	22.2218	17.0117	17.2645	20.6209	16.7954	13.544	16.8924	19.9504	15.9669	17.889		17.0924	15.0089	18.0491	14.8289	18.5	18.299	15.7439	17.9354		1.05597	0.867576	0.851025	0.969485		1.20256	0.988012	0.86037	0.98013		0.826795
Os01g0893400	5.0503	8.07717	7.78166	7.57646	5.99643	6.73594	7.20167	6.9842	7.89376	8.4455	8.05483	10.409	6.03038	7.1095	6.06311	5.06246	6.13215	6.80335	9.36085	8.12859	8.43634	12.0467	9.59827	9.01867		6.96971	6.76961	7.35988	8.96978	6.401	5.99932	8.64193	10.2212		1.05598	1.28697	1.35009	1.59682		1.08719	1.32501	1.44048	1.70373		0.877565
Os01g0268100	7.2704	7.52956	7.48949	6.30256	7.92879	8.60209	7.62038	7.21373	8.70382	8.57934	8.15527	9.63992	6.90305	8.26195	8.63963	8.57214	7.80618	7.86251	11.3351	10.6742	10.6112	11.0871	9.66159	9.55352		7.42982	7.61115	7.84598	8.79151	7.93488	8.08028	10.8735	10.1007		1.05601	1.18327	1.37034	1.27295		1.03085	1.15508	1.34568	1.25005		0.870383
Os09g0455200	6.062	4.8397	4.73697	6.5153	5.2932	4.8724	5.02206	4.50215	6.99061	7.09631	6.90752	5.29572	4.87158	6.59731	6.36094	5.62789	4.41812	4.53571	5.20805	4.9382	7.04268	5.29641	5.42824	5.0625		5.21289	5.5603	5.50494	6.43318	5.94328	4.86057	5.72964	5.26238		1.05602	1.23409	0.964055	0.885435		0.990044	1.15698	1.1788	1.08267		1.22248
Os05g0114000	20.7897	24.0886	21.2845	28.0455	18.1698	19.2909	25.0773	24.8812	19.9164	20.4906	20.9707	16.0757	22.1553	16.4166	18.253	22.3555	21.8775	19.4772	19.5965	19.0754	18.5168	21.6404	13.9264	24.2092		22.0543	21.8354	23.2916	19.179	18.9416	21.2367	19.0629	19.9253		1.05611	0.869628	1.0064	1.05193		1.06669	0.878344	0.897638	0.938249		0.962543
Os11g0368172	17.751	18.3683	17.6243	19.5041	17.7791	17.3557	20.2339	19.9034	16.6226	19.2853	19.275	16.1345	17.004	17.7823	18.8209	19.2331	19.618	18.2103	15.1323	17.9237	17.0941	17.0799	20.3257	15.9263		17.9145	18.213	18.92	18.2316	17.8691	19.0205	16.7167	17.7773		1.05612	1.0177	0.935511	0.994864		1.03882	1.00102	0.87888	0.934641		1.02556
Os01g0974701	3.45715	3.7801	3.863	6.32833	4.91583	3.45967	4.0582	3.92642	3.73921	3.4151	4.71513	4.24481	5.29002	5.63112	6.90175	5.65165	5.96264	5.30685	4.09658	4.40804	4.31342	4.28177	3.85153	4.1641		3.70008	4.90128	3.90794	4.12501	5.94096	5.64038	4.27268	4.09913		1.05618	1.11484	0.71919	0.689978		0.797332	0.84162	0.757516	0.726748		1.00631
Os01g0814400	100.165	97.8151	97.3401	95.4119	95.0985	92.8104	110.937	104.196	96.7935	114.586	102.339	106.229	74.9625	77.2058	86.4957	76.1555	73.0268	79.9515	84.7204	84.319	84.1575	92.5483	89.7845	97.1264		98.4401	94.4403	103.975	107.718	79.5547	76.3779	84.399	93.1531		1.05623	1.09425	1.06089	1.17093		1.10097	1.14059	1.10502	1.21963		1.15635
Os06g0523100	216.988	252.615	236.199	244.396	210.241	200.582	240.257	247.524	257.758	282.479	268.988	254.4	187.3	209.042	182.001	213.808	189.983	205.556	225.593	232.721	255.329	282.102	277.359	276.495		235.267	218.406	248.513	268.622	192.781	203.116	237.881	278.652		1.0563	1.14177	1.23394	1.44543		1.13785	1.22992	1.17116	1.37189		0.964006
Os01g0928100	10.1876	10.3355	10.4254	10.6008	11.3393	10.9579	11.2641	10.5118	10.9154	11.0004	10.6365	11.1381	10.0395	8.83605	10.0209	10.7944	9.69018	10.0412	9.97446	9.96912	9.8799	9.47885	9.72425	9.88504		10.3162	10.966	10.8971	10.925	9.63215	10.1753	9.94116	9.69605		1.05631	1.05902	1.03208	1.00663		0.993717	0.996261	0.976993	0.952904		1.12675
Os03g0296400	100.187	91.2619	96.3128	103.69	91.1238	88.7137	101.715	106.952	95.3042	85.2366	85.65	84.9372	95.6426	77.2969	96.0965	82.7698	94.6127	95.9071	83.188	78.5944	69.8605	87.0412	78.9643	90.5616		95.9206	94.5092	101.324	85.2746	89.6787	91.0965	77.2143	85.5224		1.05633	0.889013	0.861011	0.953653		1.0721	0.902289	0.84761	0.93881		0.997103
Os03g0296400	96.8873	88.2565	93.141	100.276	88.1229	85.7922	98.3651	103.43	92.1656	82.4295	82.8294	82.14	92.4928	74.7513	92.9318	80.0581	91.4969	92.7486	80.4484	76.0061	67.5599	84.1748	76.3638	87.5792		92.7616	91.397	97.9869	82.4663	86.7253	88.1012	74.6715	82.7059		1.05633	0.889013	0.861011	0.953654		1.0721	0.902286	0.847565	0.938761		0.997103
Os01g0223600	19.8049	18.8492	19.5292	19.7695	18.0879	18.1945	20.7536	19.6136	21.0937	15.8362	19.2715	15.7145	20.2157	19.5237	22.8566	19.1426	18.7241	17.1024	19.6688	20.9164	19.434	20.3788	15.4708	18.3704		19.3944	18.684	20.487	16.9407	20.8653	18.323	20.0064	18.0733		1.05633	0.873484	0.958834	0.86619		1.0965	0.906699	1.09187	0.986372		0.937333
Os02g0624700	4.8259	4.71012	4.33383	4.22964	3.70256	3.46576	5.24875	4.40271	5.00025	6.88153	6.00347	6.56087	3.69471	3.90644	4.40889	3.79608	3.84099	4.16677	3.70072	4.06463	4.04071	4.57459	4.65657	4.86285		4.62328	3.79932	4.8839	6.48196	4.00335	3.93461	3.93535	4.698		1.05637	1.40202	0.983016	1.17352		1.28547	1.70608	1.00019	1.19402		1.37973
Os02g0621700	58.1309	55.4729	60.4482	56.5307	54.81	54.1159	58.1953	66.1415	59.5272	53.1196	51.509	55.045	47.3045	41.1067	50.044	43.8215	51.0125	50.5871	51.5886	47.2437	40.3892	49.1531	40.5677	49.7011		58.0173	55.1522	61.288	53.2245	46.1517	48.4737	46.4072	46.474		1.05637	0.91739	1.00553	1.00698		1.11125	0.965048	0.957368	0.958746		1.14525
Os03g0200800	11.2501	9.18005	9.50286	10.1329	9.19512	10.3273	10.0607	10.8629	10.6974	10.7293	8.8083	10.0109	11.3681	9.77365	11.1295	9.81729	10.3757	10.3047	9.97656	9.68929	9.8809	10.5834	8.19899	9.95459		9.97767	9.88511	10.5403	9.8495	10.7571	10.1659	9.84892	9.57899		1.05639	0.987154	0.915575	0.890482		1.06628	0.996398	0.968819	0.942267		1.02824
Os03g0764600	9.41147	14.8826	11.2369	8.12237	10.4672	13.5242	15.955	9.45082	12.1294	16.7784	11.1534	12.3667	19.0952	23.5686	18.1405	13.253	16.065	15.9327	16.9183	18.5839	17.2623	19.4279	14.1078	15.7831		11.8437	10.7046	12.5117	13.4328	20.2681	15.0836	17.5882	16.4396		1.05641	1.13418	0.867776	0.811107		1.16882	1.25487	1.16605	1.0899		0.817102
Os03g0296400	99.2282	90.4035	95.4068	102.715	90.2667	87.8633	100.758	105.961	94.4078	84.4348	84.8444	84.1227	94.7429	76.5698	95.1925	82.0057	93.7227	95.0049	82.4055	77.8551	69.1886	86.2225	78.2215	89.7097		95.0128	93.615	100.376	84.4673	88.8351	90.2444	76.4831	84.7179		1.05644	0.889009	0.860956	0.953654		1.07222	0.902284	0.84751	0.93876		0.997042
Os04g0653200	8.45761	7.72865	9.17015	8.25673	7.68519	8.77245	10.1782	8.57938	8.03062	8.70586	8.17756	8.92579	9.16717	7.63953	7.97155	8.22813	7.0232	6.86444	8.00142	7.69337	8.41765	10.5282	9.13165	9.52453		8.45214	8.23812	8.9294	8.60307	8.25942	7.37192	8.03748	9.72813		1.05647	1.01786	0.973129	1.17782		1.08391	1.0443	1.09028	1.31962		0.88435
Os04g0503700	5.75489	5.49123	6.50269	5.91186	5.75981	6.66826	6.03076	6.24731	6.4733	6.87921	6.47112	6.39881	5.56988	4.75651	5.49553	5.25355	5.93952	6.0984	7.6399	6.27844	6.32475	6.66705	5.89579	6.32307		5.91627	6.11331	6.25046	6.58305	5.27397	5.76382	6.7477	6.2953		1.05649	1.1127	1.27943	1.19365		1.02243	1.07684	1.1707	1.09221		1.04571
Os01g0186200	3.12596	3.75877	4.24951	5.62711	3.81423	5.43293	4.20583	3.70541	3.85208	5.07304	4.43343	4.47122	4.635	5.72132	4.52268	5.78348	4.82621	4.70273	5.59306	4.96796	5.88943	4.8366	5.06923	4.61113		3.71141	4.95809	3.92111	4.65923	4.95967	5.10414	5.48348	4.83899		1.0565	1.25538	1.10562	0.975668		0.79085	0.939723	1.07432	0.948051		0.962852
Os01g0186200	3.18025	3.82405	4.32331	5.72484	3.88048	5.52729	4.27887	3.76977	3.91898	5.16115	4.51043	4.54887	4.7155	5.82069	4.60123	5.88393	4.89584	4.78441	5.6902	5.03976	5.99171	4.9206	5.15727	4.69122		3.77587	5.0442	3.98921	4.74015	5.04581	5.18806	5.57389	4.92303		1.0565	1.25538	1.10466	0.975668		0.79085	0.939722	1.07437	0.948915		0.962852
Os02g0518100	4.06554	3.69746	3.09459	4.36565	3.39108	3.47013	4.20594	3.63171	3.63413	4.26109	3.55084	5.04972	4.58008	4.46387	4.65094	4.62022	4.02677	4.82775	4.89602	4.69359	4.47583	5.3724	4.21364	4.31708		3.6192	3.74229	3.82393	4.28722	4.56496	4.49158	4.68848	4.63437		1.05657	1.18458	1.02706	1.0152		1.02182	1.14561	1.04384	1.03179		0.925091
Os08g0199100	10.1985	11.1305	10.8445	12.513	11.3719	13.1078	10.4526	12.0574	11.4835	11.146	11.6325	10.0784	4.24055	4.22043	4.04398	5.58544	5.22802	5.20381	5.01524	6.39663	5.24707	5.60739	5.08268	6.31732		10.7245	12.3309	11.3312	10.9523	4.16832	5.33909	5.55298	5.66913		1.05657	1.02124	1.33219	1.36005		0.918925	0.8882	1.04006	1.06182		1.93192
Os06g0661500	16.4127	18.9531	16.7777	30.4024	24.1148	21.4595	18.7389	16.0954	20.2595	23.5333	19.7754	21.8384	21.9936	27.6972	19.1354	26.2676	19.007	19.9698	21.7635	22.7656	25.4191	20.9164	23.8691	25.0424		17.3812	25.3256	18.3646	21.7157	22.9421	21.7481	23.3161	23.276		1.05658	1.24938	1.0163	1.01455		0.725141	0.857462	1.0721	1.07025		0.932967
Os06g0225800	6.7115	5.32504	6.67159	4.5991	5.03945	6.08001	7.51425	6.34553	5.9075	7.11489	6.9407	7.05479	8.21117	7.19754	6.48988	7.14258	7.79715	5.7217	6.63755	6.51636	6.71124	8.01683	7.98167	9.15208		6.23604	5.23952	6.58909	7.03679	7.29953	6.88714	6.62172	8.38353		1.05661	1.12841	0.907143	1.1485		1.25758	1.34302	0.961461	1.21727		0.83936
Os07g0661100	8.16591	7.72207	7.19498	9.45951	7.16602	8.09319	7.56968	8.61934	8.20119	8.80768	8.05911	7.874	7.49063	7.76708	7.6259	8.54222	7.55553	7.17435	9.15577	7.74748	8.99808	7.10324	8.63114	8.45298		7.69432	8.23957	8.13007	8.24693	7.62787	7.75737	8.63378	8.06245		1.05663	1.07182	1.13187	1.05697		0.98671	1.00089	1.11298	1.03933		1.02288
Os06g0229200	19.2993	19.2828	22.0225	15.8958	20.6236	21.8983	22.3186	20.8523	20.8661	23.0649	21.6606	26.4197	27.8116	26.3756	29.4899	25.1442	23.3239	26.0432	26.5787	28.1999	24.3515	29.9412	27.4054	28.3438		20.2015	19.4726	21.3457	23.7151	27.8924	24.8371	26.3767	28.5635		1.05664	1.17392	0.94566	1.02406		1.09619	1.21787	1.06199	1.15003		0.830259
Os04g0635800	78.361	72.8767	69.0982	87.1991	74.5375	66.9185	77.7448	79.4526	75.6255	67.4517	70.8452	58.391	73.993	63.0964	78.654	71.3454	68.846	74.4933	64.8236	66.2021	63.9457	66.6396	65.4142	71.2072		73.4453	76.2184	77.6076	65.5626	71.9145	71.5616	64.9905	67.7537		1.05667	0.892673	0.903719	0.942142		1.01823	0.860195	0.908176	0.946788		0.967662
Os04g0658000	8.72662	8.88257	9.61711	8.44145	9.41941	11.2372	9.08362	10.0307	9.655	8.72729	8.14234	9.24627	11.4288	9.85702	10.9148	10.9111	11.398	9.92678	10.3832	10.7772	10.7308	11.0811	9.82579	10.3597		9.07543	9.69935	9.58977	8.7053	10.7335	10.7453	10.6304	10.4222		1.05667	0.959216	0.990391	0.970993		0.988702	0.897513	0.989308	0.969931		0.835265
Os04g0661200	17.315	20.2977	20.9024	18.3666	18.8753	22.152	20.1992	22.1434	19.4898	20.0937	17.9306	20.4331	20.8496	17.3629	21.9046	19.3578	22.2752	20.837	22.496	19.6564	20.2767	21.7776	22.1813	22.7387		19.505	19.798	20.6108	19.4858	20.039	20.8233	20.8097	22.2325		1.05669	0.999014	1.03846	1.10946		1.04106	0.984232	0.999345	1.06767		0.876454
Os03g0435900	17.9598	18.3683	18.0595	21.5241	18.1024	17.5102	20.5289	20.1441	16.7997	19.4001	19.491	16.235	17.1442	17.9391	18.974	19.3499	20.1072	18.5202	15.2522	18.0485	17.2614	17.1031	20.5415	16.1482		18.1292	19.0456	19.1576	18.3754	18.0191	19.3258	16.854	17.9309		1.05672	1.01358	0.935343	0.995107		1.00588	0.964811	0.872102	0.927825		1.02479
Os10g0105400	54.4844	50.7399	57.0093	56.3708	56.6019	53.9237	61.2947	55.2361	54.9113	62.0578	49.3687	57.58	58.556	55.636	52.4961	55.9723	52.2659	56.0263	57.1768	57.4662	60.031	57.3367	65.2243	62.4412		54.0779	55.6321	57.1474	56.3355	55.5627	54.7548	58.2247	61.6674		1.05676	1.04175	1.04791	1.10987		1.02724	1.01264	1.06337	1.12625		0.913538
Os04g0661600	39.1714	43.1086	44.6931	41.1962	42.5277	44.7369	48.6555	44.1363	41.3886	43.5579	39.4632	46.166	38.9418	44.143	38.8331	39.7097	40.6172	38.7131	43.8467	42.4486	46.8142	43.2017	44.4136	37.9195		42.3244	42.8203	44.7268	43.0624	40.6393	39.68	44.3698	41.8449		1.05676	1.01744	1.0918	1.02967		1.04452	1.00565	1.11819	1.05456		1.02909
Os06g0731950	11.5196	8.99281	11.0642	11.9917	11.8747	13.9594	10.8928	11.9188	10.5608	12.512	9.8121	12.5794	16.3388	18.6174	17.0728	19.0134	16.765	16.6734	20.1475	19.2726	20.6142	21.5163	20.7418	18.1615		10.5255	12.6086	11.1241	11.6345	17.343	17.4839	20.0114	20.1399		1.05687	1.10536	1.15386	1.16127		0.882266	0.922743	1.14456	1.15191		0.577685
Os05g0207600	27.9488	22.5432	25.2202	20.1913	21.0087	20.4828	24.9856	27.1821	27.8528	31.3882	31.9137	28.8125	21.1839	22.9079	20.1317	23.0822	18.6109	20.688	19.8267	21.5298	22.5632	27.2287	26.7999	23.7819		25.2374	20.5609	26.6735	30.7048	21.4078	20.7937	21.3066	25.9368		1.0569	1.21664	0.99527	1.21156		1.29729	1.49336	1.02466	1.24734		1.18383
Os12g0122000	41.5299	40.1067	36.0533	37.9854	39.4787	39.1781	42.7154	42.2324	39.4414	35.8308	42.0546	34.8277	31.5449	29.5782	32.1868	38.0539	37.8275	37.5452	37.2286	39.7958	34.5716	31.5603	33.0162	37.4563		39.23	38.8807	41.4631	37.571	31.1033	37.8089	37.1987	34.0109		1.05692	0.957713	1.19597	1.09348		1.06642	0.966315	0.983861	0.899549		1.10468
Os11g0121600	11.8903	9.66546	13.0809	13.7948	12.8738	14.643	11.8244	13.5496	11.2379	12.0975	10.2342	11.7316	15.5289	13.3691	14.2136	15.2065	10.9342	14.0262	14.4513	13.9836	11.6337	12.5569	15.2001	11.369		11.5456	13.7705	12.204	11.3544	14.3705	13.389	13.3562	13.042		1.05703	0.983446	0.929416	0.907552		0.886238	0.824546	0.997553	0.974086		0.870605
Os07g0629300	5.67013	8.43102	6.3803	8.81878	5.37026	7.31912	8.26972	7.91607	5.46417	9.19004	6.26585	6.02032	7.59562	6.00431	6.74227	6.87447	5.55613	7.21864	6.75683	7.03347	7.09216	8.07601	8.8647	6.45665		6.82715	7.16939	7.21665	7.15874	6.78073	6.54975	6.96082	7.79912		1.05705	1.04857	1.02656	1.15019		1.00659	0.998515	1.06276	1.19075		0.91789
Os08g0440500	12.7345	13.3643	15.8755	11.5806	11.3157	12.1243	16.5882	13.2593	14.5224	14.383	12.9401	13.9069	19.3024	18.671	18.0735	17.4976	17.7511	17.7019	20.3713	18.6304	16.2179	17.7375	18.9311	17.5617		13.9914	11.6735	14.79	13.7433	18.6823	17.6502	18.4065	18.0768		1.05707	0.982268	0.985239	0.967588		1.26697	1.17731	1.04285	1.02417		0.760276
Os06g0538900	21.749	16.5465	19.4611	14.5657	17.183	17.2893	19.6401	19.2259	22.1954	16.4558	16.1411	16.6276	16.2549	17.8909	19.9977	18.096	22.418	19.8586	20.2153	18.9631	21.7935	16.058	15.4392	14.7407		19.2522	16.346	20.3538	16.4082	18.0478	20.1242	20.324	15.4126		1.05722	0.852275	1.12612	0.853988		1.24519	1.0038	1.00993	0.765876		1.06459
Os02g0103700	142.737	137.051	145.699	166.303	134.309	127.833	150.692	158.743	140.401	124.903	123.5	123.368	164.485	131.086	161.139	149.231	172.125	178.225	141.387	135.574	122.37	127.707	130.737	155.745		141.829	142.815	149.945	123.924	152.237	166.527	133.11	138.063		1.05723	0.873754	0.874364	0.906897		1.04993	0.867722	0.799332	0.829073		0.897588
Os06g0708832	12.219	11.6756	11.1209	12.6266	11.2285	12.7623	12.9297	11.1328	12.9575	12.0109	14.123	8.64979	9.64686	9.1265	10.6032	8.36503	10.9785	9.45064	11.8196	11.41	11.52	9.72558	10.0999	10.1824		11.6718	12.2058	12.34	11.5946	9.79219	9.59806	11.5832	10.0026		1.05725	0.99338	1.1829	1.02149		1.01099	0.949922	1.20683	1.04215		1.15915
Os05g0148300	43.4145	44.4496	44.0752	47.5708	42.4136	40.7892	46.5118	48.7809	44.2019	41.0597	46.5721	42.9891	58.0552	58.5268	62.9845	58.2849	62.1388	69.1616	57.5062	50.628	53.2283	55.1013	55.9148	61.158		43.9798	43.5912	46.4982	43.5403	59.8555	63.1951	53.7875	57.3914		1.05726	0.990008	0.898623	0.958832		1.06669	0.998832	0.851134	0.908162		0.758656
Os01g0134500	38.0017	35.6638	38.1253	39.4902	42.3797	39.8734	38.1199	40.7729	39.3062	38.7958	43.1222	38.5058	38.9755	39.459	37.9311	41.9243	36.3325	36.4713	43.5597	40.3841	39.6264	39.9365	41.1929	39.9336		37.2636	40.5811	39.3997	40.1413	38.7885	38.2427	41.1901	40.3543		1.05732	1.07722	1.06191	1.04037		0.970887	0.989162	1.07707	1.05522		0.99472
Os06g0213200	10.675	8.94138	8.8088	8.96338	7.32135	8.17142	10.3756	10.078	9.60142	10.703	8.30174	10.0305	22.236	21.1011	23.2773	17.9664	18.4857	21.4437	20.4767	19.4367	20.492	17.7892	18.6356	20.7281		9.47506	8.15205	10.0183	9.67841	22.2048	19.2986	20.1351	19.051		1.05734	1.02146	0.906792	0.857966		1.22894	1.18724	1.04335	0.987168		0.508027
Os03g0214600	36.6439	34.2831	33.5201	33.3798	31.0228	30.2134	37.1704	37.3472	35.9249	34.1945	32.7253	33.2211	33.3068	30.6572	32.8481	29.8172	34.0037	33.9046	33.373	33.6167	30.0932	34.5693	27.6394	36.7254		34.8157	31.5387	36.8142	33.3803	32.2707	32.5752	32.361	32.978		1.0574	0.958771	1.0028	1.02192		1.16727	1.05839	0.993424	1.01237		1.0122
Os05g0368633	37.2042	30.7907	30.3418	29.7569	33.058	29.6308	32.1359	40.7534	31.0921	33.7559	39.8965	29.0393	24.3049	16.6564	28.4504	26.2199	29.475	29.1013	25.72	23.785	20.9859	24.0325	21.3852	26.0083		32.7789	30.8152	34.6605	34.2306	23.1372	28.2654	23.497	23.8087		1.0574	1.04429	1.01555	1.02902		1.12478	1.11083	0.831298	0.842325		1.43774
Os01g0808900	5.33186	4.05757	5.04441	5.0151	5.95457	3.98999	4.9062	5.36775	4.98952	3.3014	4.81678	3.71713	4.33205	5.10018	4.55035	4.44407	4.13484	4.58864	4.05373	5.33322	5.2761	4.85549	5.52163	4.10949		4.81128	4.98655	5.08782	3.9451	4.66086	4.38918	4.88768	4.82887		1.05748	0.81997	1.04867	1.03605		1.02031	0.791148	1.11357	1.10018		0.816983
Os04g0172100	5.86769	6.86044	9.21931	7.22865	5.17085	7.08809	7.59495	7.46369	8.15042	5.00191	3.63435	5.07507	15.3013	10.3912	15.0821	9.15754	11.7906	14.5832	11.3864	14.223	11.1215	15.4746	11.5935	13.8689		7.31581	6.49586	7.73635	4.57044	13.5915	11.8438	12.2436	13.6457		1.05748	0.624735	0.900828	1.00398		1.19097	0.703593	1.03376	1.15214		0.334937
Os03g0424500	562.133	550.344	552.876	687.452	569.839	564.048	572.746	621.514	566.863	531.506	552.49	517.526	654.264	590.648	686.295	645.691	680.66	684.053	613.824	621.461	575.492	556.584	604.1	660.547		555.118	607.113	587.041	533.841	643.736	670.135	603.592	607.077		1.05751	0.961671	0.93764	0.943053		0.966939	0.87931	0.900703	0.905903		0.879362
Os02g0572400	13.2703	15.5586	14.6719	12.4713	13.4428	14.1912	16.1483	14.5356	15.3201	21.8834	18.6127	21.4493	13.7074	16.1201	13.123	11.1716	13.5949	11.2276	13.5332	12.8455	13.3709	20.0317	15.2038	18.5693		14.5003	13.3684	15.3347	20.6485	14.3168	11.998	13.2499	17.9349		1.05754	1.42401	0.925475	1.25272		1.14708	1.54457	1.10434	1.49482		1.1513
Os03g0713600	5.29393	5.66872	5.86672	5.58635	4.83647	5.29332	6.30038	5.45757	6.04053	6.77233	5.52449	5.76849	6.11477	6.37923	7.33468	5.53636	6.58422	5.09746	5.17289	5.45371	5.28922	5.59087	5.15153	6.22695		5.60979	5.23871	5.93283	6.02177	6.60956	5.73935	5.30527	5.65645		1.05758	1.07344	0.802667	0.855798		1.1325	1.14947	0.924369	0.985556		1.06458
Os06g0692800	9.34229	9.14277	9.10571	8.27992	7.72953	9.09444	10.4176	9.4261	9.33595	7.32563	7.91836	9.23056	11.0456	7.65119	10.0756	9.45267	8.67059	11.0985	8.12111	9.2648	7.38058	7.78982	7.46376	8.64393		9.19692	8.36796	9.72655	8.15818	9.5908	9.74059	8.2555	7.96584		1.05759	0.887056	0.860773	0.830571		1.16236	0.974931	0.847536	0.817798		1.02415
Os09g0128101	32.7616	32.0953	33.4186	30.4695	30.4728	30.2135	33.7152	34.8481	35.3733	33.0101	32.5846	34.0464	12.215	9.52074	12.8897	16.3096	14.2151	17.1189	14.6557	13.7232	11.4656	13.5577	13.3955	14.6114		32.7585	30.3853	34.6455	33.2137	11.5418	15.8812	13.2815	13.8549		1.0576	1.0139	1.15073	1.20041		1.14021	1.09309	0.836303	0.872407		2.39726
Os07g0202100	89.2403	84.3472	84.0585	89.6852	82.6497	74.6065	92.518	95.4589	84.521	77.8421	79.6209	78.6672	63.6314	53.1503	65.0634	69.3407	71.1313	70.114	64.3003	64.9483	57.9682	65.5814	65.2941	70.0384		85.882	82.3138	90.8326	78.7101	60.615	70.1953	62.4056	66.9713		1.05764	0.916491	1.02954	1.10486		1.10349	0.95622	0.889028	0.954071		1.17528
Os12g0635700	8.88159	10.4535	8.63084	8.08983	7.24	7.07628	10.5365	9.56627	9.47726	9.20082	9.75896	7.76956	8.09972	8.46241	10.6375	10.2064	8.60265	8.26559	8.74771	11.7192	9.89404	9.42677	10.906	8.42837		9.32198	7.4687	9.86001	8.90978	9.06654	9.02488	10.1203	9.58705		1.05772	0.955782	1.11623	1.05741		1.32018	1.19295	1.12138	1.06229		0.929356
Os08g0562800	54.5883	46.5153	48.3829	38.7551	42.501	40.4227	53.525	55.3146	49.2839	52.833	51.0134	47.3227	51.832	43.8179	54.0605	42.6211	46.1072	47.9546	46.5767	51.7254	43.0549	51.0348	42.6488	60.0296		49.8288	40.5596	52.7078	50.3897	49.9035	45.561	47.119	51.2377		1.05778	1.01126	0.944203	1.02674		1.29952	1.24236	1.0342	1.1246		0.983449
Os02g0290600	19.2086	18.3286	20.9597	19.1482	16.6038	20.1871	20.6208	20.9164	20.3404	22.6469	18.5256	22.5858	19.1928	18.4029	20.0307	20.241	18.1807	20.274	17.7175	18.6831	18.0701	19.2669	20.797	21.2803		19.499	18.6464	20.6259	21.2528	19.2088	19.5652	18.1569	20.4481		1.05779	1.08994	0.945239	1.06452		1.10616	1.13978	0.928019	1.04512		1.03935
Os03g0855600	14.3544	13.5985	13.6941	14.2071	13.5242	12.9342	14.9154	14.6297	14.5095	13.0263	13.4735	12.6838	13.6004	13.1033	15.9103	12.9533	14.0085	13.6501	15.3257	14.9449	12.8214	13.8562	11.2696	14.4145		13.8823	13.5552	14.6849	13.0612	14.2047	13.5373	14.364	13.1801		1.05781	0.94085	1.01122	0.927871		1.08334	0.963559	1.06107	0.973614		0.990979
Os03g0577000	606.629	547.809	566.803	681.679	536.037	505.321	599.21	657.862	563.738	490.665	506.503	472.399	646.642	513.168	640.317	591.534	625.887	634.644	484.159	505.537	448.394	490.307	489.131	585.933		573.747	574.346	606.937	489.856	600.042	617.355	479.363	521.79		1.05785	0.853783	0.798883	0.869589		1.05674	0.852893	0.776479	0.845203		0.938798
Os01g0893400	5.08303	8.12952	7.7948	7.62557	6.01825	6.7796	7.24835	7.02947	7.94493	8.50024	8.10704	10.4765	6.06947	7.14023	6.10241	5.09527	6.1719	6.84745	9.40509	8.18128	8.49102	12.1248	9.66048	9.06023		7.00245	6.80781	7.40758	9.02793	6.43737	6.03821	8.69246	10.2818		1.05786	1.28925	1.35031	1.59721		1.0881	1.32611	1.43958	1.7028		0.878046
Os03g0731050	7.59297	6.2973	7.56712	7.86304	7.21526	5.77125	8.27395	7.4569	6.96815	8.18615	7.03669	6.30357	8.32005	7.71013	7.81212	7.15869	6.75414	7.9043	6.79013	7.13829	6.78607	7.54287	6.17002	6.65139		7.15246	6.94985	7.56633	7.17547	7.94743	7.27238	6.90483	6.78809		1.05786	1.00322	0.868813	0.854124		1.0887	1.03246	0.94946	0.933408		1.05707
Os01g0933400	20.2298	22.5766	21.5808	24.2534	24.3927	25.3846	21.2687	22.292	24.5546	20.0691	21.6376	23.6017	21.0519	20.2395	20.8717	22.4734	20.61	27.8895	24.5479	22.8611	24.107	22.9079	26.6188	22.657		21.4624	24.6769	22.7051	21.7695	20.721	23.6576	23.8387	24.0612		1.0579	1.01431	1.15046	1.1612		0.920095	0.88218	1.00765	1.01706		0.904753
Os03g0307850	6.95806	8.16494	7.13238	6.30335	7.02594	7.02219	8.21801	6.96317	8.36363	8.19712	6.64728	7.36402	8.18125	9.78844	6.93896	7.22171	8.01085	8.61289	9.24138	8.68236	9.08053	11.1578	9.43062	10.6387		7.41846	6.78383	7.84827	7.40281	8.30288	7.94848	9.00142	10.409		1.05794	0.99789	1.08413	1.25367		1.15691	1.09124	1.13247	1.30956		0.71119
Os06g0523100	203.218	237.15	224.17	230.002	197.749	191.451	226.986	233.008	243.089	264.722	252.471	239.767	172.153	190.983	167.562	196.871	174.36	188.701	207.62	213.745	235.087	260.763	254.268	255.665		221.513	206.401	234.361	252.32	176.899	186.644	218.817	256.899		1.058	1.13908	1.23696	1.45223		1.13547	1.22248	1.17238	1.37641		0.982177
Os12g0568800	66.2229	65.4834	73.8668	76.5257	62.694	64.6832	70.9053	75.5359	71.0576	74.8138	66.341	70.3674	63.0536	51.0446	68.4285	70.8363	64.4539	69.41	66.0083	60.8021	60.9482	68.5562	69.2498	74.3261		68.5244	67.9676	72.4996	70.5074	60.8422	68.2334	62.5862	70.7107		1.05801	1.02894	1.02866	1.1622		1.06668	1.03737	0.917237	1.03631		0.997125
Os05g0345100	44.0825	32.7734	36.1364	42.5591	41.1665	35.3651	37.195	44.0246	38.3303	27.9779	38.6673	28.5754	42.3327	43.856	50.7989	47.7309	50.8236	46.0226	53.3739	47.3068	47.0432	36.5385	29.0432	34.5989		37.6641	39.6969	39.85	31.7402	45.6625	48.1924	49.2413	33.3935		1.05804	0.842718	1.07837	0.731311		1.00386	0.799564	1.02177	0.692922		0.950489
Os03g0252100	10.1947	10.8285	8.86688	9.69869	12.3851	14.8951	9.96331	10.9519	10.7114	8.77124	11.9485	8.70529	9.96787	11.3576	13.0197	11.7191	12.0174	10.6307	14.7135	15.4854	13.3692	10.4694	9.37922	9.79561		9.96336	12.3263	10.5422	9.80834	11.4484	11.4557	14.5227	9.88141		1.0581	0.984441	1.26854	0.863127		0.855261	0.795725	1.26772	0.862573		0.992606
Os03g0355600	53.155	55.4844	60.0628	60.4038	53.5162	52.7138	60.0391	61.9992	56.4688	57.449	51.5957	57.184	86.1514	86.2978	78.0793	75.4011	73.9163	72.4569	75.1164	72.9459	73.1098	76.6183	74.4262	71.2821		56.2341	55.5446	59.5024	55.4096	83.5095	73.9248	73.724	74.1089		1.05812	0.985338	0.882822	0.88743		1.07125	0.997569	0.997285	1.00249		0.747678
Os05g0453900	6.40111	6.18406	6.50583	7.78685	6.30665	7.42856	7.56539	6.24867	6.38652	6.51973	6.42501	6.10216	8.14198	4.30725	8.8592	7.02265	7.58597	6.38911	7.32186	6.06129	5.28772	6.95518	6.43218	7.02334		6.36367	7.17402	6.73353	6.34897	7.10281	6.99924	6.22362	6.80357		1.05812	0.99769	0.87622	0.95787		0.938599	0.884994	0.889185	0.972043		0.933182
Os10g0412000	25.5815	22.0673	25.0473	23.7402	23.8011	24.7277	24.959	24.6819	27.2839	26.1019	21.9807	26.2163	35.3986	36.4473	32.6267	32.4396	34.2086	30.6173	40.3692	34.9106	35.8368	34.2068	34.9585	33.5583		24.232	24.0897	25.6416	24.7663	34.8242	32.4218	37.0389	34.2412		1.05817	1.02205	1.0636	0.983259		1.06442	1.02809	1.14241	1.05612		0.723289
Os12g0169400	7.90187	6.50911	6.82303	6.94942	6.77428	6.70342	6.93977	8.17758	7.35226	5.77689	6.72124	6.162	7.15866	5.5336	7.10214	5.65921	7.59887	7.36838	6.18851	6.87638	5.72623	6.80557	4.3271	6.83776		7.078	6.80904	7.48987	6.22004	6.59813	6.87549	6.26371	5.99014		1.05819	0.878785	0.949315	0.907854		1.09999	0.913498	0.91102	0.871232		1.03838
Os09g0567201	7.59481	8.73334	7.66259	5.08791	4.9451	5.64255	7.87727	9.2179	8.29278	5.54871	6.9594	6.06231	5.50524	7.17569	7.13797	7.40158	7.38703	9.61201	5.87319	8.18217	5.72307	5.6483	6.47633	7.30896		7.99691	5.22519	8.46265	6.19014	6.6063	8.13354	6.59281	6.47786		1.05824	0.774066	0.997958	0.980558		1.61959	1.18467	0.810571	0.796438		0.955584
Os05g0114050	27.3288	30.7059	27.5439	36.0791	23.6577	25.6223	31.7966	33.0554	25.712	26.7287	26.7344	20.2365	27.0412	18.2184	20.9562	27.3585	25.7817	23.6327	23.212	24.2212	21.9851	25.6977	16.7384	28.862		28.5262	28.453	30.188	24.5665	22.0719	25.591	23.1394	23.766		1.05826	0.861192	1.04836	1.07675		1.06098	0.863406	0.904203	0.928688		1.03368
Os07g0523300	797.25	854.502	938.401	858.015	802.525	998.599	855.191	1061.55	824.335	684.122	696.783	800.801	1665.61	1325.72	1287.31	1414.08	1283.4	1458.96	1435.14	1392.23	1448.08	961.684	1008.1	1583.78		863.384	886.38	913.692	727.235	1426.21	1385.48	1425.15	1184.52		1.05827	0.842308	0.999254	0.830536		1.03081	0.820456	1.02863	0.854954		0.613949
Os08g0282200	4.44802	5.63793	4.85447	4.33219	4.59473	5.75376	4.75293	5.50749	5.55094	4.39971	4.3329	5.05059	8.40086	7.09856	7.56733	7.52274	6.81844	6.66542	6.85719	6.55433	7.39505	7.66843	7.74125	7.74772		4.98014	4.89356	5.27045	4.5944	7.68892	7.0022	6.93552	7.71913		1.05829	0.922544	0.902016	1.00393		1.07702	0.938867	0.990478	1.10239		0.595196
Os03g0149200	60.0993	51.4453	60.645	61.3521	57.207	60.4581	54.5092	63.0107	64.712	53.3173	61.0988	58.4534	80.8349	90.0447	84.0571	86.4748	78.0987	71.3475	83.0482	77.7542	82.3333	63.3804	71.8537	72.3072		57.3965	59.6724	60.744	57.6232	84.9789	78.6403	81.0452	69.1804		1.05832	1.00395	0.95371	0.81409		1.01796	0.965659	1.03058	0.879707		0.83294
Os03g0135700	10.5485	12.4413	12.0462	19.1581	9.18185	8.66265	13.3606	9.82105	13.9003	11.9109	10.452	8.05431	14.1576	13.508	13.7066	11.5135	11.7836	14.1628	10.0487	8.7209	9.66089	9.80652	9.08421	12.0481		11.6787	12.3342	12.3606	10.1391	13.7907	12.4866	9.47683	10.3129		1.0584	0.86817	0.687188	0.747817		1.00214	0.822029	0.758958	0.825919		0.98314
Os05g0357600	14.4612	14.0983	14.9416	16.4035	15.7488	16.504	15.3607	16.2495	14.4326	15.0191	13.8614	16.4717	13.547	12.51	13.4223	13.9236	14.5499	12.7725	14.0908	13.7962	13.2758	15.5519	14.0923	13.1379		14.5004	16.2188	15.3476	15.1174	13.1598	13.7487	13.7209	14.2607		1.05843	1.04255	1.04264	1.08366		0.946287	0.932093	0.997983	1.03724		1.06007
Os04g0270100	21.2945	23.2035	24.1102	24.4774	22.2042	24.4098	24.8172	24.7739	23.0275	21.4507	20.2614	23.3831	21.16	17.1577	19.3144	20.1363	21.4421	20.7312	20.8892	19.8454	19.9913	20.9804	18.7915	19.8992		22.8694	23.6971	24.2062	21.6984	19.2107	20.7699	20.242	19.8904		1.05845	0.948796	1.05368	1.03538		1.02148	0.915655	0.974583	0.957655		1.0909
Os04g0619300	8.76248	7.49537	8.58858	7.50532	6.18279	7.36308	8.98622	8.31796	8.996	8.91962	6.98088	9.52951	9.55358	9.82862	9.51166	10.0525	8.87999	8.5639	10.435	11.1416	9.86795	12.7405	8.07442	10.2065		8.28214	7.01706	8.76673	8.47667	9.63129	9.16546	10.4815	10.3405		1.05851	1.02349	1.08828	1.07363		1.24934	1.20801	1.14359	1.1282		0.819756
Os08g0467500	13.3112	13.3639	12.409	7.20087	12.6796	13.2074	16.4956	13.6358	11.2415	7.87318	10.3847	10.1172	31.8304	13.7576	29.8491	19.861	21.8101	22.0339	15.0891	14.7392	9.05417	9.28556	17.8873	19.335		13.028	11.0293	13.791	9.45836	25.1457	21.235	12.9608	15.5026		1.05856	0.726001	0.515429	0.616512		1.25039	0.857567	0.610352	0.73005		0.610114
Os07g0548800	18.5932	18.3871	17.9547	25.2509	19.9861	20.8162	22.0102	17.4765	18.6654	18.6792	18.509	16.0375	27.6733	36.9354	34.3502	31.2064	25.7802	25.4519	26.8854	28.7956	30.0977	30.4521	26.7889	24.7838		18.3117	22.0177	19.384	17.7419	32.9863	27.4795	28.5929	27.3416		1.05856	0.968885	0.866811	0.828877		0.880383	0.8058	1.04052	0.994982		0.648898
Os02g0664150	7.80416	6.53377	7.49951	6.15446	6.69716	7.87701	7.35665	8.34499	7.41533	6.97862	6.7736	7.13097	2.57493	1.59017	2.90675	4.11083	3.08189	3.66472	3.27748	3.11182	2.62286	2.46253	2.78187	2.69154		7.27915	6.90954	7.70566	6.96106	2.35728	3.61915	3.00405	2.64531		1.05859	0.956302	1.27437	1.12219		1.11522	1.00746	0.830045	0.730922		2.63147
Os04g0658000	8.30038	8.39435	9.12681	8.02318	8.93503	10.6048	8.62514	9.55158	9.15807	8.32545	7.7603	8.83884	10.921	9.45988	10.3682	10.3236	10.8059	9.43872	9.89046	10.2588	10.2037	10.5313	9.27863	9.80615		8.60718	9.18767	9.1116	8.3082	10.2497	10.1894	10.1177	9.87203		1.0586	0.965263	0.987118	0.963153		0.99172	0.904277	0.992958	0.968852		0.84159
Os05g0357600	14.2222	13.7055	14.6272	16.0572	15.34	16.1649	15.073	15.8529	14.1233	14.6925	13.6057	16.0811	13.5078	12.3803	13.3981	13.8131	14.4116	12.5603	13.8994	13.7598	13.0941	15.3216	13.9926	13.0229		14.185	15.854	15.0164	14.7931	13.0954	13.595	13.5844	14.1124		1.05861	1.04287	1.03734	1.07766		0.947166	0.933081	0.999223	1.03806		1.04824
Os02g0709600	13.8413	14.2615	13.0373	16.2598	13.9837	13.4466	15.8999	12.3743	15.2784	13.2569	13.3019	8.14336	20.2032	20.0014	21.7175	18.4616	18.5053	15.6382	18.2386	17.1135	25.5772	21.3757	16.8145	13.8974		13.7134	14.5634	14.5175	11.5674	20.6407	17.535	20.3098	17.3625		1.05864	0.843512	0.983967	0.841179		0.996853	0.79428	1.15824	0.990163		0.666227
Os03g0859600	130.735	128.037	139.449	116.569	120.764	129.407	140.308	144.667	136.618	119.237	115.513	127.729	138.476	138.335	138.227	131.965	161.269	142.209	149.227	145.612	138.166	146.207	141.354	150.276		132.74	122.247	140.531	120.826	138.346	145.148	144.335	145.946		1.05869	0.910246	1.04329	1.05493		1.14957	0.988381	0.994401	1.0055		0.827886
Os03g0848600	7.48895	7.85929	7.33686	6.59493	8.21612	8.37969	7.56203	7.62582	8.82924	10.5064	8.82356	10.3306	6.36744	8.77448	7.22531	7.60493	8.29191	6.54886	8.93362	8.28393	6.82465	10.1989	9.19285	8.7794		7.5617	7.73025	8.0057	9.88685	7.45574	7.4819	8.01407	9.39038		1.05872	1.30749	1.07488	1.25948		1.03563	1.27898	1.07113	1.25508		1.05287
Os05g0402800	7.17837	8.27671	8.20289	7.14115	7.96588	8.32098	8.59264	8.37176	8.08274	7.37525	7.06773	8.67203	4.59668	4.10666	4.89287	5.48753	4.78298	5.17711	5.89563	5.2987	5.30793	5.31529	5.09401	5.1299		7.88599	7.80934	8.34905	7.705	4.53207	5.14921	5.50075	5.17973		1.05872	0.97705	1.21374	1.14291		1.06911	0.98664	1.06827	1.00593		1.48753
Os02g0199900	59.3842	54.6389	59.6034	60.6636	55.6755	56.2355	59.5729	65.6329	58.6199	52.9996	49.6136	58.2108	59.4302	49.2341	56.2572	53.5493	60.0475	56.9831	55.4971	52.4518	51.6513	58.3899	49.1151	59.4323		57.8755	57.5249	61.2752	53.608	54.9738	56.86	53.2001	55.6458		1.05874	0.926264	0.967734	1.01222		1.0652	0.93191	0.935633	0.978646		0.96338
Os03g0158900	10.6964	14.1314	10.9687	13.6559	15.1709	13.3139	14.4596	11.6348	11.8061	9.05129	13.3996	9.87549	11.6841	14.2139	14.7352	15.2849	15.7777	15.2816	11.9654	13.1329	14.7717	9.58191	12.6066	11.3129		11.9322	14.0469	12.6335	10.7755	13.5444	15.4481	13.29	11.1671		1.05878	0.90306	0.981217	0.824484		0.89938	0.767106	0.860302	0.722882		0.964926
Os03g0855600	14.8252	14.0098	14.1468	14.7203	14.0392	13.3189	15.4028	15.1279	14.9784	13.4726	13.9519	13.1033	13.983	13.3889	16.3375	13.1846	14.3493	13.9822	15.8413	15.4424	13.2399	14.1337	11.5818	14.8924		14.3273	14.0261	15.1697	13.5093	14.5698	13.8387	14.8412	13.536		1.0588	0.942906	1.01863	0.929043		1.08153	0.96315	1.07244	0.978124		0.998027
Os05g0557000	93.81	90.4623	101.213	106.379	94.5272	96.4732	102.879	107.909	91.4879	82.8583	83.7799	82.5851	159.56	134.771	160.217	125.842	150.962	139.058	135.485	137.402	119.115	135.399	112.511	143.809		95.1618	99.1265	100.759	83.0744	151.516	138.621	130.667	130.573		1.05881	0.872981	0.8624	0.861777		1.01647	0.838065	0.942625	0.941945		0.63623
Os03g0226600	21.3146	21.3829	23.2293	24.949	20.9902	23.33	23.9589	24.6635	21.1895	23.813	21.5205	23.1166	14.052	13.4241	13.2153	15.6344	15.0676	15.933	14.9045	15.2113	15.0304	16.9714	17.3677	18.4276		21.9756	23.0897	23.2706	22.8167	13.5638	15.545	15.0487	17.5889		1.05893	1.03827	1.10948	1.29675		1.00783	0.988175	0.968075	1.13148		1.29722
Os01g0579800	5.07299	4.1314	5.63498	6.07853	5.23168	5.33503	5.29115	5.1409	5.28253	5.16226	5.11616	4.31887	6.97748	7.4097	7.53647	5.81763	7.62161	6.12504	4.98782	5.81347	6.06683	7.20311	6.79229	6.05815		4.94646	5.54841	5.23819	4.86576	7.30788	6.52143	5.62271	6.68452		1.05898	0.983687	0.769403	0.914699		0.944089	0.876965	0.86219	1.02501		0.727916
Os05g0467700	18.1084	14.6423	17.7278	16.3721	17.1072	15.542	16.0873	16.8478	20.5215	16.1557	19.652	15.8067	15.0612	13.9581	14.8746	13.8381	15.6956	14.9158	16.0878	15.6849	14.0203	16.5476	14.5023	14.8489		16.8262	16.3404	17.8189	17.2048	14.6313	14.8165	15.2643	15.2996		1.059	1.0225	1.04327	1.04568		1.09048	1.0529	1.03023	1.03261		1.12453
Os04g0430100	277.932	247.349	262.502	288.041	246.385	241.336	284.591	291.462	258.249	215.432	221.764	218.978	344.099	284.75	337.512	286.816	315.499	311.747	247.865	260.628	229.751	265.194	237.105	302.304		262.594	258.587	278.101	218.725	322.12	304.687	246.081	268.201		1.05905	0.832937	0.763942	0.832611		1.07546	0.845844	0.807652	0.88025		0.815525
Os08g0326400	474.895	424.637	441.212	456.063	440.164	419.777	461.444	514.649	443.892	425.036	445.685	426.41	486.393	448.936	475.58	495.598	515.604	504.176	458.498	442.209	446.607	434.861	472.862	512.343		446.915	438.668	473.328	432.377	470.303	505.126	449.105	473.355		1.0591	0.967471	0.954926	1.00649		1.07901	0.985659	0.889094	0.937103		0.91343
Os08g0480901	35.1668	33.8298	31.814	33.3128	36.8656	34.1787	34.2974	38.7436	33.7297	34.4734	37.9749	34.0323	27.8939	24.3144	28.7889	30.9095	30.1834	27.0182	31.7189	28.9377	30.4214	23.6552	26.9772	30.6511		33.6035	34.7857	35.5902	35.4935	26.9991	29.3704	30.3593	27.0945		1.05912	1.05624	1.12446	1.00353		1.02313	1.02035	1.03367	0.922511		1.30999
Os07g0134000	20.7443	23.1512	21.1057	21.7331	21.882	28.7716	25.4378	19.2536	24.1538	26.0198	28.7236	31.6323	19.3709	28.0098	21.2182	22.0608	22.113	23.1363	29.2894	32.5522	30.0919	25.7166	28.9997	25.3769		21.6671	24.1289	22.9484	28.7919	22.8663	22.4367	30.6445	26.6977		1.05914	1.32883	1.34016	1.16756		0.951075	1.19325	1.36582	1.18991		1.07844
Os11g0160500	4.99553	5.09897	4.94166	5.74145	4.7318	3.93114	5.44497	5.12313	5.35856	4.22693	5.06455	4.75534	7.53338	6.13983	6.19643	5.15053	5.64099	6.35512	5.41431	5.60915	5.47478	5.92098	4.94109	6.25524		5.01205	4.80146	5.30889	4.68227	6.62321	5.71555	5.49941	5.70577		1.05922	0.934203	0.830324	0.861481		1.10568	0.975176	0.962185	0.998289		0.820621
Os11g0160500	4.96609	5.06891	4.91253	5.70762	4.70391	3.90797	5.41288	5.09294	5.32698	4.20202	5.0347	4.72731	7.48898	6.10364	6.15991	5.12017	5.60774	6.31767	5.3824	5.57609	5.44252	5.88609	4.91197	6.21837		4.98251	4.77317	5.2776	4.65468	6.58418	5.68186	5.467	5.67214		1.05923	0.934203	0.830325	0.861481		1.10568	0.975176	0.962186	0.99829		0.82062
Os04g0181100	21.1828	20.6352	23.5653	23.0783	21.2206	22.4422	23.294	21.8208	24.1437	23.06	21.2331	22.729	25.942	24.6967	24.5675	22.1418	22.6218	22.1511	27.7226	26.3962	28.0438	28.0745	25.7258	26.8792		21.7944	22.247	23.0862	22.3407	25.0687	22.3049	27.3875	26.8932		1.05927	1.02506	1.0925	1.07278		1.03772	1.00421	1.22787	1.20571		0.83072
Os10g0445400	10.2012	12.351	13.0633	16.0488	13.9123	15.1164	11.2583	13.0096	13.4587	13.7098	14.314	13.5851	11.1582	13.3786	10.3173	12.8739	13.4333	15.7978	13.0459	11.5173	14.1171	15.4017	15.8983	12.6053		11.8718	15.0258	12.5755	13.8696	11.618	14.035	12.8934	14.6351		1.05927	1.16828	1.10978	1.25969		0.836928	0.923053	0.918663	1.04276		0.947697
Os05g0467700	17.6287	14.2366	17.2006	15.8795	16.579	15.0857	15.6388	16.4298	19.9078	15.6872	19.0248	15.3393	14.7143	13.5872	14.5343	13.5764	15.23	14.4605	15.5778	15.2978	13.6547	16.1486	14.0954	14.5642		16.3553	15.8481	17.3255	16.6838	14.2786	14.4223	14.8434	14.9361		1.05932	1.02008	1.03956	1.04605		1.09322	1.05273	1.0292	1.03562		1.11701
Os03g0180300	10.6469	9.34794	11.1084	10.6028	9.46471	9.37772	11.3872	10.9695	10.5918	10.1909	9.26473	10.521	9.57941	7.88932	8.4774	9.27957	8.70017	8.15307	9.16887	8.96368	8.08287	10.8685	10.0367	10.0273		10.3677	9.81508	10.9828	9.99221	8.64871	8.71094	8.73847	10.3108		1.05933	0.963778	1.01038	1.19218		1.11898	1.01805	1.00316	1.18367		0.969098
Os03g0180300	10.6596	9.35909	11.1216	10.6155	9.476	9.38891	11.4008	10.9826	10.6044	10.203	9.27578	10.5336	9.59084	7.89874	8.48752	9.29064	8.71055	8.1628	9.17981	8.97437	8.09251	10.8814	10.0486	10.0392		10.3801	9.8268	10.9959	10.0041	8.65903	8.72133	8.7489	10.3231		1.05933	0.96378	1.01038	1.19217		1.11897	1.01804	1.00316	1.18366		0.969104
Os04g0499500	63.4136	62.2398	65.4704	62.4763	59.3717	56.0996	69.9255	71.1512	61.3886	58.6232	51.8402	57.7164	46.5926	40.6156	48.1657	46.1914	43.9547	47.1429	46.6497	48.4638	43.5103	46.5107	42.8212	46.4443		63.7079	59.3159	67.4884	56.0599	45.1246	45.763	46.2079	45.2587		1.05934	0.879952	1.02401	1.00297		1.13778	0.945109	1.00972	0.988981		1.23865
Os04g0499300	62.8416	61.683	64.8886	61.9341	58.8363	55.5945	69.3091	70.5231	60.8269	58.0959	51.3745	57.2281	46.2255	40.2794	47.7492	45.7835	43.5835	46.787	46.238	48.0441	43.1274	46.1293	42.443	46.0427		63.1377	58.7883	66.8864	55.5662	44.7514	45.3847	45.8032	44.8717		1.05937	0.880079	1.0235	1.00269		1.13775	0.945191	1.00922	0.988697		1.23834
Os09g0458200	2.25239	4.16163	3.33761	2.93838	2.90839	3.40682	3.58271	3.69173	3.05627	4.07198	3.36456	4.43329	5.68776	4.25129	2.64056	5.06344	5.06549	4.20464	5.288	3.63776	5.04254	4.18835	5.62667	4.91625		3.25054	3.08453	3.44357	3.95661	4.1932	4.77786	4.6561	4.91042		1.05938	1.21721	1.11039	1.17104		1.1164	1.28273	0.974516	1.02775		0.805757
Os11g0124300	39.5692	34.793	35.7683	39.4143	36.4968	33.2932	38.2538	42.8746	35.5449	34.2249	38.3683	31.6438	31.1489	26.6496	34.1044	35.2632	35.089	37.414	32.2475	34.1479	28.0951	27.5779	32.5815	31.9796		36.7102	36.4014	38.8911	34.7457	30.6343	35.9221	31.4968	30.713		1.05941	0.946486	1.02816	1.00257		1.06839	0.954514	0.87681	0.85499		1.1313
Os06g0701400	113.579	101.349	98.8805	114.086	92.5609	87.0044	112.623	115.721	104.142	86.2614	93.0946	79.2286	133.302	111.767	156.555	128.314	131.317	132.796	112.495	117.223	97.7066	101.334	97.9711	130.12		104.603	97.8838	110.829	86.1949	133.875	130.809	109.142	109.808		1.05952	0.82402	0.815252	0.820233		1.13225	0.880584	0.834358	0.839456		0.784957
Os04g0499300	61.8436	60.7035	63.8581	60.9722	57.9019	54.7116	68.239	69.4106	59.8609	57.1822	50.5586	56.3428	45.5205	39.6468	47.0227	45.0783	42.9143	46.0514	45.5336	47.3589	42.4499	45.4402	41.7825	45.3269		62.1351	57.8619	65.8368	54.6945	44.0633	44.6813	45.1141	44.1832		1.05958	0.880252	1.02385	1.00272		1.13783	0.94526	1.00969	0.988851		1.2379
Os04g0165300	14.3709	12.1248	12.5355	13.3956	11.5601	12.9603	14.4003	14.5684	12.3899	12.9973	13.7816	11.925	14.7088	13.4941	13.4886	14.0433	14.3276	14.228	12.2043	13.7427	12.0807	14.7266	13.1044	14.0457		13.0104	12.6387	13.7862	12.9013	13.8972	14.1996	12.6759	13.9589		1.05963	0.991614	0.912121	1.00444		1.0908	1.02078	0.892692	0.983047		0.924235
Os04g0165300	14.7777	12.468	12.8903	13.7748	11.8873	13.3271	14.8079	14.9808	12.7406	13.3652	14.1717	12.2625	15.1251	13.8576	13.8704	14.4409	14.7331	14.6111	12.5498	14.1317	12.403	15.1339	13.4753	14.4433		13.3787	12.9964	14.1764	13.2665	14.2844	14.595	13.0282	14.3508		1.05963	0.991614	0.912058	1.00465		1.0908	1.02078	0.892644	0.983268		0.924439
Os03g0762100	14.6108	13.307	16.0384	17.2892	16.9931	10.3269	15.8494	15.936	14.7932	14.0189	11.5347	12.3708	13.1899	12.3672	13.0632	14.5399	12.866	13.1026	15.4599	14.9701	17.0851	11.758	11.7534	9.48672		14.6521	14.8697	15.5262	12.6415	12.8734	13.5028	15.8384	10.9994		1.05966	0.862777	1.23031	0.854424		1.04415	0.850148	1.17297	0.814597		1.14929
Os05g0343400	56.5873	55.0043	52.8785	45.7028	44.0658	42.1132	62.8824	50.3324	61.0702	75.5475	72.3031	59.8941	52.8857	60.2891	60.6963	33.6347	41.8933	37.0843	48.3602	55.3983	54.7475	55.0073	51.1802	58.3588		54.8234	43.9606	58.095	69.2482	57.957	37.5374	52.8353	54.8488		1.05968	1.26312	0.911629	0.946369		1.32152	1.57523	1.40754	1.46118		1.26253
Os06g0205600	32.3941	27.9828	31.326	30.5523	29.3364	24.9926	33.4464	31.3378	32.3947	29.9536	30.1827	26.3746	29.1852	25.6286	26.312	27.4373	25.2796	23.4067	24.7152	25.4274	23.8739	25.3303	25.6044	23.562		30.5676	28.2938	32.393	28.837	27.0419	25.3745	24.6722	24.8322		1.05971	0.943382	0.912367	0.918286		1.14488	1.0192	0.97232	0.978628		1.16127
Os05g0111100	30.8818	31.581	26.7329	38.2645	33.8072	29.4777	32.196	34.6333	27.6974	29.8122	28.1231	23.6665	44.4033	38.4896	39.476	38.925	39.8077	37.176	42.0615	40.8451	41.299	38.4323	37.0191	35.3325		29.7319	33.8498	31.5089	27.2006	40.7896	38.6362	41.4019	36.928		1.05977	0.914862	1.01501	0.905327		0.930844	0.803568	1.07158	0.955786		0.736585
Os10g0415600	6.60261	6.28328	7.5679	6.18597	6.44676	6.28625	7.31462	7.80286	6.5595	7.28238	6.44173	7.13817	2.36567	1.63959	1.93021	3.36386	2.80065	2.80772	3.08233	3.01615	3.27026	2.97397	3.12962	3.40623		6.81793	6.30633	7.22566	6.95409	1.97849	2.99074	3.12291	3.16994		1.0598	1.01997	1.57843	1.6022		1.14578	1.10272	1.04419	1.05992		2.19376
Os02g0664300	9.56697	10.2756	10.7797	9.90238	8.68691	12.1367	9.96895	11.5118	10.9744	10.4766	9.94381	10.9226	8.40669	7.77921	7.37224	8.84169	8.05295	8.28607	8.4156	8.69954	8.48535	8.6326	9.2083	8.85927		10.2074	10.242	10.8184	10.4477	7.85271	8.39357	8.5335	8.90006		1.05985	1.02354	1.08669	1.13337		1.05628	1.02008	1.01667	1.06034		1.17389
Os10g0187454	27.9282	20.6503	23.18	20.2099	24.0481	24.7477	20.8048	26.0394	29.2094	31.0503	28.5556	23.8494	12.0004	9.88205	15.8774	14.8318	11.0891	13.975	18.2643	17.0505	15.4625	15.7316	15.6506	15.7959		23.9195	23.0019	25.3512	27.8184	12.5866	13.2986	16.9258	15.726		1.05985	1.163	1.34474	1.24942		1.10214	1.2094	1.27274	1.18253		1.76894
Os06g0643900	28.4185	30.0443	30.269	28.7716	29.8602	32.7573	32.7853	30.0504	31.2072	34.6691	32.725	35.3426	24.6664	28.2863	24.2253	30.0564	26.4258	27.9723	31.7616	28.6146	34.9446	34.2474	33.8609	32.0726		29.5773	30.463	31.3476	34.2456	25.726	28.1515	31.7736	33.3936		1.05986	1.15783	1.23508	1.29805		1.02904	1.12417	1.12866	1.18621		1.02551
Os05g0511400	11.633	12.2254	12.7045	11.2415	10.1234	11.5133	12.9713	12.5314	13.2487	12.4984	11.6503	11.6462	11.7696	11.5451	11.4781	11.1008	10.327	11.6282	10.8942	11.143	11.4155	12.3177	10.878	12.0639		12.1876	10.9594	12.9171	11.9316	11.5976	11.0187	11.1509	11.7532		1.05986	0.978995	0.961483	1.01342		1.17864	1.08871	1.012	1.06666		1.01518
Os10g0572300	11.1582	11.3028	13.4817	13.3028	11.4306	13.2082	11.7626	13.0125	13.3191	14.462	12.0251	13.9462	11.0348	12.2265	10.9583	11.4262	10.3458	11.94	11.7793	12.4675	13.9125	14.4114	15.4364	12.7012		11.9809	12.6472	12.6981	13.4778	11.4065	11.2373	12.7198	14.183		1.05986	1.12494	1.11513	1.24341		1.00402	1.06567	1.13192	1.26213		0.950276
Os01g0796400	18.1973	20.2582	21.9492	18.1169	18.3049	21.5256	23.7877	19.9619	20.2717	21.2714	19.7362	24.5886	19.5927	15.774	17.7778	16.0542	16.3974	16.0124	18.8504	19.5319	18.6196	22.8199	20.128	25.3334		20.1349	19.3158	21.3404	21.8654	17.7148	16.1547	19.0006	22.7604		1.05987	1.08595	1.07258	1.28482		1.10482	1.132	1.17617	1.40891		0.960676
Os01g0796400	18.9306	21.0746	22.8337	18.847	19.0426	22.3931	24.7463	20.7664	21.0886	22.1287	20.5316	25.5796	20.3823	16.4097	18.4943	16.7012	17.0582	16.6577	19.5921	20.3191	19.37	23.7395	20.9392	26.3543		20.9463	20.0942	22.2004	22.7466	18.4288	16.8057	19.7604	23.6777		1.05987	1.08595	1.07226	1.28482		1.10482	1.132	1.17582	1.40891		0.960679
Os10g0410350	20.7848	24.1178	19.9294	22.5065	17.9336	19.4628	21.9869	28.1885	18.5392	17.7171	25.2328	21.8953	9.02917	6.84852	10.0057	12.0003	10.3028	8.38893	11.6227	8.49781	8.27643	9.11715	12.6984	10.0994		21.6107	19.9676	22.9049	21.6151	8.6278	10.2307	9.46565	10.6383		1.05989	1.0002	1.09711	1.23303		1.1471	1.08251	0.925222	1.03984		2.03181
Os02g0244650	24.2191	23.5868	22.4986	21.9124	22.7346	25.2011	25.9759	23.5833	24.9629	29.1598	24.9137	33.9655	26.2535	28.1532	28.6025	25.3073	31.3196	27.3027	33.2933	31.8398	30.6401	37.7899	34.1233	37.4166		23.4348	23.2827	24.8407	29.3463	27.6697	27.9765	31.9244	36.4433		1.05999	1.25225	1.15377	1.31708		1.06692	1.26044	1.14111	1.30264		0.805261
Os02g0709600	14.6337	15.0211	13.7837	17.1906	14.7842	14.2164	16.8102	13.0827	16.1531	14.0159	14.0634	8.60956	21.3267	21.1148	22.9608	19.4192	19.5301	16.5335	19.2827	18.0933	26.9399	22.5995	17.6855	14.693		14.4795	15.3971	15.3487	12.2296	21.8008	18.4943	21.4386	18.326		1.06003	0.844616	0.983389	0.840613		0.996857	0.794282	1.1592	0.990902		0.667337
Os06g0715400	23.8236	23.0426	26.5628	25.2549	23.0737	22.0563	28.0225	25.55	24.2655	25.3943	24.3619	26.4809	22.15	18.2188	24.3291	22.4794	24.1255	24.1024	22.7964	20.1377	19.2862	24.1959	21.4154	25.5584		24.4763	23.4616	25.946	25.4124	21.566	23.5691	20.7401	23.7232		1.06004	1.03824	0.961705	1.10003		1.10589	1.08315	0.87997	1.00654		1.0712
Os02g0708300	32.171	33.7047	33.926	39.185	34.182	32.8335	33.5389	35.2101	37.053	33.3909	38.0397	32.2517	33.542	37.4771	33.7207	32.125	35.7503	34.9427	34.7618	35.3252	31.8625	35.0237	35.784	38.1728		33.2672	35.4002	35.2673	34.5608	34.9133	34.2727	33.9832	36.3268		1.06012	1.03888	0.97336	1.04049		0.996248	0.976288	0.991553	1.05994		0.951384
Os08g0467500	13.2358	12.7195	12.0309	7.14492	12.4774	13.5965	15.4747	13.3389	11.457	7.87762	11.0919	9.93043	32.5475	14.2531	30.7216	20.6338	23.4369	23.2123	16.2265	14.8832	9.48864	9.87285	18.7872	19.2677		12.6621	11.0729	13.4235	9.63332	25.8407	22.4277	13.5328	15.9759		1.06014	0.760801	0.5237	0.618245		1.21228	0.869987	0.603397	0.712331		0.60299
Os01g0338000	74.0244	67.0529	72.687	72.6194	64.5434	64.1484	77.6148	76.7883	72.2262	72.0129	65.0835	68.944	69.9855	63.1987	70.3801	59.4484	66.1968	64.709	67.5489	71.1336	60.7764	63.789	67.7449	73.3383		71.2548	67.1037	75.5431	68.6801	67.8548	63.4514	66.4863	68.2907		1.06018	0.963867	0.979832	1.00642		1.12577	1.02349	1.04783	1.07627		1.0057
Os04g0430150	256.234	230.439	241.946	271.114	230.204	229.531	266.081	267.843	238.562	200.462	206.441	205.177	343.185	291.098	337.914	285.411	314.216	311.938	250.407	261.457	233.733	264.251	238.065	298.934		242.873	243.616	257.495	204.027	324.066	303.855	248.532	267.083		1.06021	0.840055	0.76692	0.824164		1.05697	0.837492	0.817931	0.878983		0.763906
Os09g0568266	158.304	146.803	153.082	177.374	145.87	140.597	160.061	169.866	155.902	132.195	139.381	126.008	173.474	151.535	186.556	146.646	182.461	174.054	142.008	147.116	125.158	141.727	124.275	148.746		152.73	154.614	161.943	132.528	170.522	167.72	138.094	138.249		1.06032	0.867729	0.809833	0.810744		1.0474	0.857156	0.823359	0.824285		0.958616
Os02g0803400	11.0499	9.58706	10.4164	13.0658	9.16821	10.5973	11.8111	10.8748	10.2423	10.5571	10.1349	10.3427	11.0641	10.4206	10.7095	9.67635	10.8886	10.9303	12.2057	12.1184	11.9273	10.6172	9.78597	11.9267		10.3511	10.9438	10.9761	10.3449	10.7314	10.4984	12.0838	10.7766		1.06037	0.999399	1.12602	1.00421		1.00295	0.945278	1.15101	1.0265		0.959939
Os01g0766900	5.48775	4.30509	4.65239	4.89048	4.38266	4.50766	5.79732	4.61699	4.90423	4.56493	4.06756	4.94175	4.77953	4.97666	4.85162	4.80073	3.55858	4.15342	5.13731	4.65923	4.71065	4.45793	4.81198	4.25659		4.81508	4.5936	5.10618	4.52475	4.86927	4.17091	4.83573	4.50883		1.06046	0.939704	0.993112	0.925977		1.11159	0.985011	1.15939	1.08102		1.00353
Os01g0978100	12.3859	11.3651	13.1926	11.203	10.9932	12.1519	11.5313	14.0194	13.6269	10.6173	11.6319	11.1187	11.0525	10.2171	11.0866	11.6877	12.814	11.424	11.6324	9.85976	10.8378	11.0706	10.1272	11.8399		12.3145	11.4494	13.0592	11.1226	10.7854	11.9752	10.7767	11.0126		1.06047	0.903212	0.999189	1.02106		1.1406	0.971463	0.899912	0.919612		1.00999
Os02g0121600	4.79988	3.47349	3.97577	4.50417	4.75505	5.01885	4.74664	3.89423	4.34973	5.67259	5.3609	5.26796	5.02485	7.1447	4.59545	5.84393	4.40781	4.82096	5.93082	4.95727	5.82468	5.06328	6.30825	5.41712		4.08305	4.75936	4.3302	5.43382	5.58833	5.02423	5.57092	5.59622		1.06053	1.33082	0.996885	1.00141		0.909829	1.14171	1.10881	1.11384		0.97098
Os01g0338000	72.2869	65.3773	70.9809	70.9344	63.0284	62.621	75.793	74.9859	70.5309	70.3226	63.5331	67.2833	68.3428	61.6587	68.7282	58.0136	64.643	63.1901	65.9027	69.4639	59.3499	62.2722	66.173	71.6169		69.5484	65.5279	73.7699	67.0463	66.2432	61.9489	64.9055	66.6874		1.0607	0.964025	0.979806	1.0067		1.12578	1.02317	1.04773	1.07649		1.00538
Os01g0585600	17.9532	19.7349	18.4857	16.21	15.2938	17.576	20.1287	18.1767	21.2835	19.406	18.0056	18.7487	20.0663	18.155	19.5258	17.4207	17.2325	17.2179	21.4329	21.0285	19.7117	23.4633	20.1555	22.4604		18.7246	16.3599	19.863	18.7201	19.249	17.2904	20.7244	22.0264		1.0608	0.99976	1.07664	1.14429		1.21412	1.14427	1.19861	1.27391		0.849894
Os09g0485900	743.274	654.506	673.385	799.186	698.061	646.939	718.379	769	709.823	632.29	662.355	601.503	796.055	692.879	799.312	751.466	796.738	805.622	699.938	687.815	645.065	664.518	645.491	768.235		690.388	714.729	732.401	632.049	762.749	784.609	677.606	692.748		1.06085	0.915498	0.888374	0.908226		1.02473	0.884321	0.863623	0.882922		0.91238
Os04g0546400	10.8988	13.7274	13.4034	14.471	12.6052	15.2868	12.2812	14.8538	13.2169	13.2745	12.2511	13.0271	15.7191	15.4335	15.3112	14.6276	15.5741	16.1211	16.9777	15.4406	14.9645	16.9512	14.7823	15.6635		12.6765	14.121	13.4506	12.8509	15.4879	15.4409	15.7943	15.799		1.06107	1.01376	1.01978	1.02008		0.952527	0.910056	1.02288	1.02319		0.8134
Os05g0311000	67.5937	66.6171	68.1549	62.8726	64.6122	69.9765	72.5394	73.9377	68.2473	69.8528	67.5434	76.2325	59.3313	55.5705	57.2715	62.7807	63.6558	60.2069	66.6752	63.5566	63.0508	66.0517	67.657	65.6086		67.4552	65.8204	71.5748	71.2096	57.3911	62.2145	64.4275	66.4391		1.06107	1.05566	1.1226	1.15766		1.08743	1.08188	1.03557	1.0679		1.0718
Os05g0311000	47.9811	47.1954	49.5586	45.2942	46.3146	49.4211	52.0664	52.5476	48.9608	49.7814	48.215	55.0886	34.7803	31.5527	33.6899	38.1988	38.3944	36.0613	39.8508	37.809	37.6048	39.9553	40.4966	40.1591		48.245	47.01	51.1916	51.0283	33.341	37.5515	38.4215	40.2037		1.06108	1.05769	1.15238	1.20583		1.08895	1.08548	1.02317	1.07063		1.26925
Os07g0655900	7.2937	7.35127	7.5305	7.15293	7.06293	7.03198	8.15409	7.89083	7.48499	6.38574	6.8488	7.27609	10.2764	8.80583	10.0059	9.02122	8.24689	8.33725	8.93406	9.05787	8.03005	9.58739	8.58395	9.72478		7.39182	7.08261	7.8433	6.83688	9.69604	8.53512	8.67399	9.29871		1.06108	0.924924	0.894591	0.959021		1.1074	0.965304	1.01627	1.08946		0.73525
Os06g0243900	2.24223	2.35389	3.0441	2.38724	3.6892	3.06638	2.55972	2.58404	2.96346	3.36141	2.9512	3.13989	2.7662	3.58505	2.45606	3.34553	3.99527	3.78448	4.46308	3.5737	4.16933	3.26621	4.57725	4.04275		2.54674	3.04761	2.70241	3.15083	2.93577	3.70843	4.0687	3.96207		1.06112	1.2372	1.38591	1.34958		0.886731	1.03387	1.09715	1.0684		0.795249
Os04g0455800	15.5141	18.8102	16.3857	17.3674	16.6741	17.3571	19.0621	18.548	16.1999	17.1058	18.0395	18.1543	13.7046	12.1629	13.0336	15.9291	13.8399	15.6224	15.8019	14.647	13.6937	16.2182	15.9383	15.6852		16.9033	17.1329	17.9367	17.7665	12.967	15.1305	14.7142	15.9472		1.06113	1.05107	1.13474	1.22983		1.04692	1.03699	0.972488	1.05398		1.11408
Os01g0150000	24.5417	21.5986	24.4057	23.781	23.1594	25.7891	24.293	26.3002	24.269	22.1408	22.8739	22.7329	25.2715	22.291	24.5152	23.7422	25.6083	25.5309	24.6113	25.0911	24.0548	21.3435	22.0882	25.4919		23.5153	24.2432	24.9541	22.5825	24.0259	24.9605	24.5857	22.9745		1.06118	0.960332	1.0233	0.95624		1.02932	0.931501	0.984987	0.920437		0.982938
Os11g0308600	18.1999	19.8545	17.7719	17.9305	20.2906	12.8006	21.676	17.0804	20.4872	20.0981	21.7754	13.7502	5.47685	5.4615	7.33538	4.09154	4.81803	4.32217	4.12371	4.99496	6.72715	5.52154	6.54359	6.7829		18.6088	17.0072	19.7479	18.5412	6.09124	4.41058	5.28194	6.28268		1.06121	0.996371	0.867137	1.03143		1.16115	1.0902	1.19756	1.42446		2.95117
Os05g0539750	121.4	114.792	122.773	134.048	121.346	128.783	124.983	135.941	120.015	118.3	103.531	128.499	125.143	102.704	114.13	123.531	125.244	131.829	122.082	126.375	121.425	120.402	116.876	117.845		119.655	128.059	126.98	116.777	113.992	126.868	123.294	118.374		1.06121	0.975945	1.0816	1.03844		0.991572	0.911897	0.971829	0.933051		0.986503
Os03g0576700	641.434	627.14	610.559	745.389	618.671	580.214	644.125	719.341	630.825	608.028	614.1	584.884	810.292	746.281	801.411	823.284	776.766	802.275	713.555	681.614	659.839	677.183	756.197	798.913		626.378	648.091	664.764	602.337	785.995	800.775	685.003	744.098		1.06128	0.96162	0.871511	0.946696		1.02573	0.929402	0.855425	0.929222		0.809487
Os03g0853900	15.7923	14.5051	13.2364	16.1504	16.4952	17.0819	14.0267	16.0734	16.1017	15.1913	15.0582	15.5425	12.6613	13.2134	13.5952	15.6775	14.6701	14.9551	16.519	15.4384	14.3202	14.3366	16.3492	14.2502		14.5113	16.5758	15.4006	15.264	13.1566	15.1009	15.4259	14.9787		1.06129	1.05187	1.17248	1.13849		0.9291	0.920859	1.02152	0.991906		1.01905
Os09g0397700	5.57794	4.77765	5.81163	5.02713	5.73555	5.93954	5.28819	5.21071	6.65932	5.80732	5.80663	5.69015	5.45365	6.87719	4.90803	5.1589	5.15762	4.21616	5.90484	5.26346	6.73248	6.0506	6.16779	4.46557		5.38907	5.56741	5.71941	5.76803	5.74629	4.84423	5.96693	5.56132		1.0613	1.07032	1.0384	0.967811		1.0273	1.03604	1.23176	1.14803		1.03717
Os04g0129500	23.2647	22.9554	24.8752	24.3677	23.1268	26.0331	25.9697	24.7468	24.7415	25.3081	24.0301	26.4923	13.3231	11.7196	14.4093	15.112	14.4808	14.5304	14.4469	13.8802	11.7111	15.6955	13.3322	14.0627		23.6984	24.5092	25.1527	25.2768	13.1507	14.7077	13.3461	14.3635		1.06136	1.0666	1.01486	1.09222		1.02625	1.03132	0.907418	0.976593		1.7598
Os02g0806400	62.7962	59.8352	60.6251	61.0419	59.95	51.9733	66.0811	61.5166	66.9205	69.3048	65.374	63.4311	60.7488	66.6661	61.2634	59.6243	52.8562	54.5645	59.8545	62.1882	64.2594	62.2258	68.5004	59.3396		61.0855	57.6551	64.8394	66.0366	62.8928	55.6817	62.1007	63.3553		1.06145	1.08105	0.987406	1.00735		1.12461	1.14537	1.11528	1.13781		1.04232
Os07g0580900	5.06182	4.39433	3.67489	4.26286	4.30873	3.50583	5.32518	5.06393	3.54901	8.4656	5.17899	6.48031	3.2282	3.30323	3.57733	3.8566	3.80971	4.08101	5.31801	5.63873	3.27964	17.1851	7.90057	11.875		4.37701	4.02581	4.64604	6.7083	3.36959	3.91577	4.74546	12.3202		1.06146	1.53262	1.40832	3.6563		1.15406	1.66632	1.21188	3.14631		0.544495
Os01g0150000	23.8636	20.9902	23.7183	23.1112	22.5071	25.0628	23.6334	25.5715	23.5854	21.5172	22.2296	22.0927	24.5597	21.6632	23.8503	23.0735	24.887	24.8237	23.9181	24.3969	23.4612	20.754	21.4769	24.7863		22.8574	23.5604	24.2634	21.9465	23.3577	24.2614	23.9254	22.3391		1.06151	0.96015	1.0243	0.956388		1.02984	0.931501	0.986151	0.920766		0.982427
Os03g0328600	2.69815	3.27976	1.62753	3.41042	3.24649	4.06236	1.73869	2.61849	3.71618	3.43461	3.96515	4.51163	3.55776	2.07117	2.63595	3.55964	2.39525	4.01961	3.39194	2.44441	3.38151	1.39056	3.05188	2.68233		2.53515	3.57309	2.69112	3.97046	2.75496	3.32483	3.07262	2.37492		1.06152	1.56617	1.1153	0.862054		0.753163	1.11121	0.924143	0.714298		1.67183
Os07g0166800	31.995	34.2588	34.1605	36.7937	32.4572	33.861	33.7797	37.9345	34.8796	30.8213	31.9388	32.6452	35.3198	32.8659	39.3915	35.6535	39.4011	38.4734	36.668	41.2194	35.7595	37.3816	36.0555	37.509		33.4714	34.3706	35.5313	31.8018	35.8591	37.8427	37.8823	36.982		1.06154	0.950117	1.05642	1.03132		1.03377	0.92526	1.00105	0.977258		0.859925
Os01g0920200	12.4415	14.4319	16.0282	16.8612	12.732	12.9775	15.4189	15.9462	14.1768	17.0972	14.8224	14.5272	13.9151	13.7571	15.4808	13.6967	14.2972	13.7396	14.2871	15.8769	13.5503	18.1096	16.051	18.1412		14.3005	14.1902	15.1806	15.4823	14.3843	13.9112	14.5714	17.4339		1.06154	1.08264	1.01301	1.21201		1.06979	1.09105	1.04746	1.25323		0.888054
Os05g0511500	12.5274	12.0866	12.7344	12.3728	13.444	14.8851	13.6947	12.7496	13.2061	12.2519	12.1981	13.1961	13.5381	13.7835	15.4969	12.4893	13.4921	14.4096	13.6011	14.5858	14.3602	12.9621	12.6073	13.483		12.4495	13.5673	13.2168	12.5487	14.2728	13.4637	14.1824	13.0175		1.06164	1.00797	0.993662	0.912045		0.974166	0.924922	1.05338	0.966859		0.963989
Os07g0166850	33.292	35.5869	35.5118	38.248	33.7567	35.1158	35.1163	39.4436	36.2713	32.0961	33.1828	33.9517	36.6065	34.0661	40.8771	37.119	40.9071	40.0072	38.1332	42.855	37.2487	38.7897	37.4025	39.0613		34.7969	35.7068	36.9437	33.0769	37.1832	39.3444	39.4123	38.4178		1.0617	0.950569	1.05995	1.0332		1.03464	0.926346	1.00172	0.976449		0.860977
Os01g0679600	5.22902	6.00708	8.0451	5.15714	6.29714	6.49438	6.71096	6.14478	7.61519	5.37629	6.024	7.27736	6.73929	7.1825	6.97453	6.20924	6.1566	6.72887	7.31766	7.66908	6.94778	7.83844	7.0991	6.80635		6.42707	5.98289	6.82364	6.22588	6.96544	6.3649	7.31151	7.24796		1.0617	0.968697	1.04968	1.04056		1.14053	1.04062	1.14872	1.13874		0.858984
Os01g0679600	5.27068	6.05494	8.1092	5.19822	6.34731	6.54612	6.76443	6.19374	7.67586	5.41912	6.07199	7.33534	6.79298	7.23972	7.03009	6.25871	6.20565	6.78248	7.37596	7.73018	7.00314	7.90089	7.15566	6.86057		6.47827	6.03055	6.87801	6.27548	7.02093	6.41561	7.36976	7.30571		1.0617	0.968697	1.04968	1.04056		1.14053	1.04062	1.14872	1.13874		0.858984
Os03g0862100	22.9016	24.8471	24.9091	22.6913	22.5441	25.4669	25.4546	26.9471	24.7398	25.5779	24.3621	27.9146	17.8566	20.8925	18.5284	19.3408	19.7184	21.5899	22.5659	21.5938	22.2829	22.7681	23.3279	22.2072		24.2193	23.5674	25.7138	25.9515	19.0925	20.2164	22.1475	22.7677		1.06171	1.07152	1.16001	1.1925		1.09107	1.10116	1.09552	1.1262		1.13984
Os04g0614650	39.6373	41.5872	41.9373	47.7329	41.8791	41.1704	42.7249	41.6849	46.3572	54.9611	50.1421	52.7943	14.275	13.7614	15.2497	20.6913	17.2901	19.5607	20.9859	19.4259	19.5017	20.6994	22.2722	21.2794		41.0539	43.5941	43.589	52.6325	14.4287	19.1807	19.9712	21.417		1.06175	1.28203	1.38413	1.48433		0.999882	1.20733	1.04121	1.11659		2.45751
Os02g0643000	9.01816	8.26256	7.18096	7.7469	5.86297	8.50685	9.81753	7.71366	8.44143	8.89646	7.58856	9.85403	9.84859	8.23711	9.51376	7.70498	7.80791	8.01517	7.10348	8.19768	8.00807	11.874	9.46651	10.2496		8.15389	7.37224	8.65754	8.77968	9.19982	7.84269	7.76974	10.53		1.06177	1.07675	0.844554	1.14459		1.17434	1.19091	0.990699	1.34266		0.833775
Os12g0108600	7.88156	7.12007	6.85778	7.29564	7.34687	8.5238	6.24675	9.55371	7.40992	6.71655	6.89407	6.02804	9.18133	8.76002	9.48057	10.1682	9.83675	10.5251	9.22517	10.3775	10.4025	6.88088	7.47724	8.33617		7.28647	7.7221	7.73679	6.54622	9.14064	10.1767	10.0017	7.56476		1.0618	0.898408	1.0942	0.827597		1.0019	0.847725	0.982808	0.743343		0.865357
Os01g0948300	26.9433	31.7325	31.7249	31.6494	30.5545	35.1569	31.3045	33.073	31.6145	30.4937	28.7448	31.5896	33.4494	34.0336	30.9584	30.8486	34.595	29.589	31.7988	31.3225	32.9074	36.9168	32.4853	35.3245		30.1336	32.4536	31.9973	30.276	32.8138	31.6775	32.0096	34.9089		1.06185	1.00473	0.975491	1.06385		0.985941	0.932902	1.01048	1.10201		0.867288
Os12g0484600	14.6269	14.5943	13.5604	15.1501	10.8622	12.53	20.9811	12.9752	11.4719	11.214	9.75259	9.58865	13.1307	6.93496	12.9266	9.304	10.7757	13.3556	10.8737	18.2207	9.82676	14.6484	8.43135	18.1765		14.2605	12.8474	15.1427	10.1851	10.9974	11.1451	12.9737	13.7521		1.06186	0.714215	1.17971	1.25048		1.17866	0.792772	1.16407	1.23391		0.740621
Os04g0614000	23.5468	20.3873	22.857	25.9918	19.4267	20.0747	24.245	23.3528	23.3277	23.9505	25.2504	21.7693	21.4773	21.0597	23.7687	23.6881	25.5283	23.4061	20.9328	20.7295	20.9681	24.7547	23.1653	26.7764		22.2637	21.8311	23.6418	23.6567	22.1019	24.2075	20.8768	24.8988		1.0619	1.06257	0.94457	1.12655		1.08294	1.08363	0.86241	1.02856		0.950115
Os10g0572300	7.86162	8.29226	9.72456	9.72278	8.3038	9.90475	8.68301	9.11002	9.68761	10.5119	9.46347	9.94142	7.99394	8.82006	8.17087	7.94709	7.18502	7.91802	8.51159	8.5	9.78124	9.75096	11.0347	9.23513		8.62615	9.31044	9.16021	9.97226	8.32829	7.68338	8.93094	10.0069		1.06191	1.15605	1.07236	1.20156		0.983864	1.07108	1.16237	1.30241		0.996536
Os05g0528900	26.9178	24.9006	29.431	29.3769	26.6164	27.8998	29.0749	31.3774	25.8279	25.3256	22.5967	25.0498	39.7129	32.8677	39.0422	34.5862	33.4069	36.654	34.1547	34.9173	31.2192	34.1195	28.8739	34.6031		27.0831	27.9644	28.7601	24.324	37.2076	34.8824	33.4304	32.5322		1.06192	0.898125	0.898483	0.874342		1.02845	0.869822	0.958375	0.932625		0.747692
Os04g0609700	8.33689	8.58484	7.85628	8.92686	8.95301	11.0524	10.7025	6.70709	8.9037	9.04855	9.11583	8.69082	16.2969	15.3073	19.1427	11.7894	14.1315	16.0488	14.9763	16.3512	15.7571	14.8901	12.9482	16.5496		8.25934	9.64409	8.7711	8.95173	16.9156	13.9899	15.6949	14.796		1.06196	1.08383	0.927832	0.874692		0.909479	0.928209	1.12187	1.05762		0.605012
Os06g0723900	214.046	262.991	255.892	278.426	247.15	212.482	261.326	257.55	259.542	273.208	273.538	273.277	226.319	201.304	217.189	219.68	220.087	215.218	222.527	238.764	215.409	230.502	245.776	232.578		244.31	246.019	259.473	273.341	214.937	218.328	225.567	236.285		1.06206	1.11883	1.04945	1.09932		1.05468	1.11105	1.03315	1.08225		1.15683
Os01g0548600	21.5162	25.5395	25.5235	22.7609	23.1382	22.7383	29.9378	23.3472	23.8003	25.8607	23.594	27.193	33.7238	28.4109	32.6405	28.3778	25.8316	26.4643	28.3617	25.6843	28.5449	35.2856	36.5209	37.1847		24.1931	22.8791	25.6951	25.5492	31.5917	26.8912	27.5303	36.3304		1.06209	1.05606	0.87144	1.15		1.12308	1.1167	1.02376	1.35101		0.703247
Os04g0576850	3.70127	4.74906	3.36664	3.89313	3.30182	4.66524	4.0669	4.44153	4.04286	3.93988	3.15934	2.96945	4.6785	3.47787	4.53428	4.3654	4.18398	4.55973	3.64314	4.49458	3.30911	3.47789	3.13221	3.68979		3.93899	3.9534	4.18376	3.35622	4.23022	4.3697	3.81561	3.4333		1.06214	0.852052	0.901989	0.811612		1.05827	0.848947	0.873197	0.785705		0.977551
Os12g0511300	13.0193	15.829	13.368	11.2443	14.8434	13.3617	15.6036	14.3168	14.9199	18.1694	16.8404	20.4963	16.3692	19.1216	16.1461	15.7618	15.7144	14.0928	15.654	17.2884	18.9174	19.192	23.5636	20.5525		14.0721	13.1498	14.9468	18.502	17.2123	15.1897	17.2866	21.1027		1.06216	1.3148	1.00432	1.22602		1.13665	1.40702	1.13805	1.38928		0.876761
Os05g0168700	22.922	22.4795	22.6372	24.333	21.8345	23.5201	22.3613	22.7791	27.1285	26.6876	25.432	27.5571	26.2813	25.4467	25.9946	26.3983	26.0125	24.6897	27.7641	25.4586	25.6085	26.7111	27.6108	24.8302		22.6796	23.2292	24.0896	26.5589	25.9075	25.7002	26.2771	26.384		1.06217	1.17105	1.01426	1.01839		1.03704	1.14334	1.02245	1.02661		1.00663
Os12g0502000	37.4148	42.1385	46.937	44.6315	43.8169	43.3145	41.7846	45.9812	46.5896	45.3502	45.5275	51.0139	46.4943	43.375	41.562	41.18	42.2853	42.452	44.387	43.2621	45.3291	47.4911	46.6873	44.878		42.1634	43.921	44.7851	47.2972	43.8104	41.9724	44.3261	46.3521		1.06218	1.12176	1.01177	1.05802		1.01968	1.07687	1.05608	1.10435		1.02039
Os06g0192650	165.072	151.873	155.012	151.512	145.483	173.007	165.233	170.043	166.105	143.359	152.669	173.34	139.994	145.575	149.53	144.586	169.282	151.476	158.099	152.768	141.636	149.73	147.373	159.008		157.319	156.667	167.127	156.456	145.033	155.115	150.834	152.037		1.06234	0.994514	1.04	1.04829		1.06676	0.998651	0.972405	0.980159		1.02907
Os01g0629400	10.9479	12.0571	12.0997	9.02781	8.69042	10.4807	14.088	11.9685	11.2372	11.7014	10.2014	12.4796	14.4385	12.1647	14.2979	10.5666	10.9712	10.6558	12.8863	11.6144	11.6978	15.9383	12.1756	14.4861		11.7016	9.39964	12.4312	11.4608	13.6337	10.7312	12.0662	14.2		1.06236	0.979424	0.885025	1.04154		1.32252	1.21928	1.1244	1.32324		0.807099
Os04g0591100	35.1301	31.5026	35.8921	40.9633	34.0659	35.4215	33.9797	36.5602	38.3872	43.4351	42.217	35.6947	35.2859	41.3059	33.9875	33.1702	33.4204	33.8316	35.6256	30.9888	32.4191	40.1085	33.8638	41.0818		34.1749	36.8169	36.309	40.4489	36.8598	33.4741	33.0112	38.3514		1.06245	1.18358	0.895588	1.04047		0.986206	1.09865	0.986171	1.1457		1.05469
Os10g0127000	7.57375	10.5681	9.28843	10.2453	10.0952	10.2467	9.06496	10.0375	10.0423	8.03723	6.41821	8.32955	13.9534	11.2358	13.1541	12.2186	12.6662	13.975	11.4997	10.8892	11.633	12.4541	12.9553	12.1947		9.14343	10.1957	9.71492	7.595	12.7811	12.9533	11.3406	12.5347		1.0625	0.830651	0.887297	0.980722		0.952842	0.744919	0.875504	0.967686		0.605918
Os08g0432800	47.4496	49.2625	43.4209	46.5993	47.0267	45.8346	56.2894	46.1621	46.4418	42.3114	41.1822	36.6673	45.0993	35.7543	49.3397	40.5211	37.7224	44.5751	44.9094	38.4806	42.2034	46.2953	37.9652	41.0771		46.711	46.4869	49.6311	40.0536	43.3978	40.9395	41.8645	41.7792		1.06251	0.857478	0.964669	0.962704		1.06764	0.861612	1.02259	1.02051		0.958698
Os01g0823300	228.857	211.663	209.456	253.525	208.864	194.808	231.279	240.608	218.738	189.818	205.136	168.271	277.827	235.344	274.237	241.371	263.625	268.077	232.571	221.648	208.959	225.183	214.725	255.863		216.659	219.066	230.208	187.742	262.469	257.691	221.059	231.924		1.06254	0.866532	0.842229	0.883622		1.05086	0.857011	0.857847	0.900007		0.809498
Os04g0525600	29.4567	23.0118	24.5345	27.1284	25.5761	25.1143	25.6969	28.9201	27.2024	22.9265	27.3175	21.332	25.7736	22.7373	30.6877	27.343	24.7935	26.341	27.1011	26.798	24.7497	23.2054	23.3785	26.835		25.6677	25.9396	27.2731	23.8587	26.3995	26.1592	26.2163	24.473		1.06255	0.929522	0.993058	0.927023		1.05141	0.919778	1.00218	0.935541		0.974899
Os02g0168850	16.412	14.5978	15.079	15.141	13.8887	16.5436	16.0997	17.3163	15.5586	15.1212	13.37	15.0052	15.3917	14.2036	14.9109	15.1426	15.5809	18.1006	14.9453	13.4623	15.2283	14.6098	15.9107	17.6706		15.3629	15.1911	16.3249	14.4988	14.8354	16.2747	14.5453	16.0637		1.06261	0.943752	0.980445	1.0828		1.07463	0.954427	0.893737	0.987035		0.902582
Os01g0815800	767.724	772.211	763.743	869.052	706.516	789.228	830.972	852.503	764.458	696.405	710.287	731.408	1295.21	1311.3	1341.67	1139.71	1280.01	1267.21	1204.65	1106.11	1061.17	1165.96	1092.28	1182.81		767.893	788.265	815.978	712.7	1316.06	1228.98	1123.98	1147.02		1.06262	0.928125	0.854047	0.871553		1.03516	0.904137	0.914563	0.93331		0.621351
Os09g0361100	30.2554	28.6402	30.1452	30.7065	28.3497	34.0017	30.8696	32.1854	31.5626	30.9358	30.851	30.6047	33.9022	32.0229	33.6058	33.4308	31.7049	34.4194	35.3105	34.244	32.8121	36.9153	34.86	36.2838		29.6803	31.0193	31.5392	30.7972	33.177	33.185	34.1222	36.0197		1.06263	1.03763	1.02849	1.08568		1.01676	0.992839	1.02824	1.08542		0.855009
Os04g0169100	17.9252	18.2238	18.6212	15.6508	17.0622	16.3558	20.5814	17.9722	19.6472	19.7063	19.0416	22.409	12.4536	11.9863	12.1811	12.4956	12.1778	13.5751	15.7651	13.8645	14.4733	16.1446	16.4179	13.0951		18.2567	16.3563	19.4003	20.3856	12.207	12.7495	14.701	15.2192		1.06264	1.11661	1.20431	1.24676		1.18611	1.24635	1.15306	1.19371		1.33947
Os05g0143300	4.16047	5.44502	5.07788	4.38788	4.45847	5.33524	5.59771	5.39746	4.60844	4.34519	5.07086	4.96388	4.75964	5.07367	4.0936	5.02819	4.26061	5.23699	4.764	4.63224	4.84462	4.89406	4.49517	4.5748		4.89446	4.7272	5.2012	4.79331	4.6423	4.84193	4.74695	4.65468		1.06267	0.979334	1.02254	1.00267		1.10027	1.01399	0.980385	0.961327		1.02978
Os05g0311037	53.5962	52.9254	55.4592	50.4824	51.8906	56.1063	58.7022	58.6743	54.7603	56.2314	54.3336	61.3983	41.3367	37.698	39.7976	44.7843	45.3339	42.7825	47.2958	44.8494	44.6748	47.1267	47.3263	47.34		53.9936	52.8264	57.3789	57.3211	39.6108	44.3002	45.6067	47.2643		1.0627	1.06163	1.15137	1.19322		1.08618	1.08508	1.02949	1.06691		1.21278
Os04g0525600	32.9881	25.6602	27.1182	30.2576	28.3881	28.0439	28.4374	32.4923	30.2148	25.5425	30.5156	23.6422	28.8147	25.6523	34.4305	30.3658	27.6966	29.5838	30.3954	30.1399	27.6983	26.0059	26.1732	29.9051		28.5888	28.8965	30.3815	26.5668	29.6325	29.2154	29.4112	27.3614		1.06271	0.929271	0.992532	0.923358		1.05139	0.919376	1.0067	0.93654		0.970958
Os02g0586500	75.5077	68.3152	74.8369	84.9728	71.4854	68.4136	77.2323	78.6803	76.4611	62.7494	69.0111	67.0712	105.035	87.0858	93.6498	108.491	107.11	117.565	86.1613	74.8286	70.7094	78.2245	85.3678	100.79		72.8866	74.9573	77.4579	66.2772	95.2569	111.055	77.2331	88.1274		1.06272	0.90932	0.810788	0.925156		1.03336	0.8842	0.695447	0.793545		0.752061
Os02g0586500	75.8716	68.6444	75.1975	85.3823	71.8299	68.7433	77.6045	79.0595	76.8296	63.0518	69.3437	67.3944	105.541	87.5055	94.1011	109.014	107.626	118.132	86.5766	75.1893	71.0502	78.6015	85.7792	101.276		73.2378	75.3185	77.8312	66.5966	95.7159	111.591	77.6054	88.5522		1.06272	0.90932	0.810789	0.925157		1.03336	0.8842	0.695447	0.793545		0.75206
Os09g0280300	3.74233	5.271	4.3865	3.13956	3.50401	4.44665	4.86633	4.05796	5.31702	3.64667	3.87013	4.03276	4.56611	3.97685	3.82224	3.73096	4.66241	4.21307	4.45375	4.71743	4.81981	5.39458	5.29025	4.92		4.46661	3.69674	4.7471	3.84985	4.12173	4.20215	4.66366	5.20161		1.0628	0.861918	1.13148	1.262		1.28413	1.04142	1.10983	1.23785		0.740127
Os03g0324900	18.3986	16.5969	17.0771	21.4873	21.5203	20.6835	20.2486	15.5468	19.5496	19.3502	21.8672	19.9022	19.1576	17.5077	17.0512	16.3388	16.7147	16.8803	15.383	17.8203	17.797	16.9566	16.4039	17.3483		17.3575	21.2304	18.4483	20.3732	17.9055	16.6446	17.0001	16.9029		1.06284	1.17374	0.949435	0.944008		0.86896	0.959625	1.02136	1.01552		1.20531
Os08g0250700	9.518	8.31067	9.0461	9.1485	8.60585	9.51331	10.068	9.60372	8.89388	9.53931	8.78862	9.25439	9.30165	8.63927	9.42695	7.90446	9.84478	8.94026	8.40597	8.53402	8.57749	9.33837	7.81953	10.0066		8.95826	9.08922	9.52187	9.19411	9.12262	8.8965	8.50583	9.05483		1.06292	1.02633	0.932388	0.992569		1.0476	1.01154	0.956087	1.0178		1.01538
Os07g0479200	10.5586	11.1264	11.4652	11.4077	10.7035	12.3264	11.5682	11.8957	11.7732	11.2883	10.1177	10.9671	12.4896	11.6182	12.4539	12.0713	12.49	11.5867	12.8679	12.2646	13.4849	12.8656	11.9622	12.57		11.0501	11.4792	11.7457	10.791	12.1872	12.0493	12.8725	12.4659		1.06295	0.976558	1.05623	1.02287		1.02322	0.940051	1.06831	1.03457		0.865642
Os06g0606900	5.21097	3.89707	4.79587	4.83366	5.36558	4.82208	4.82598	4.98729	4.96638	5.23773	4.60625	4.61067	3.56354	2.36307	3.26057	3.06559	3.34833	3.16071	3.24845	2.62211	3.18165	3.75519	2.75869	3.46841		4.63464	5.00711	4.92655	4.81822	3.06239	3.19154	3.0174	3.32743		1.06299	1.03961	0.985309	1.08655		0.983912	0.962276	0.945437	1.04258		1.44803
Os01g0978100	12.3446	11.3275	13.1303	11.2464	11.0384	12.1198	11.5246	13.9716	13.6243	10.6011	11.6314	11.1003	11.0009	10.1772	11.0205	11.6764	12.7828	11.3704	11.5545	9.7938	10.7958	11.0187	10.1075	11.8157		12.2675	11.4682	13.0402	11.1109	10.7329	11.9432	10.7147	10.9806		1.06299	0.905724	0.998307	1.02308		1.13707	0.968847	0.897138	0.919405		1.01187
Os05g0346200	21.6877	21.292	20.4635	18.081	19.6361	19.4589	22.246	23.4133	21.7831	19.2316	17.1136	20.783	22.0183	21.0507	20.1109	19.7103	20.5775	19.685	22.5673	21.9307	20.6363	27.3983	23.3576	25.4713		21.1477	19.0587	22.4808	19.0427	21.06	19.9909	21.7114	25.4091		1.06304	0.900462	1.03093	1.20651		1.17956	0.999164	1.08606	1.27103		0.749446
Os05g0346200	22.7354	22.3206	21.452	18.9544	20.5847	20.3989	23.3206	24.5444	22.8355	20.1606	17.9404	21.7871	23.0685	22.0676	21.0824	20.6625	21.5716	20.636	23.6575	22.9901	21.6332	28.7218	24.486	26.7018		22.1693	19.9793	23.5668	19.9627	22.0728	20.9567	22.7603	26.6365		1.06304	0.900465	1.03114	1.20676		1.17956	0.999167	1.08606	1.27103		0.749448
Os08g0445700	26.9177	25.5895	26.8817	22.5119	27.3003	19.5453	30.1693	25.8672	28.3623	32.9569	34.028	23.8715	16.7095	11.1348	15.4073	11.5988	11.8267	14.6041	13.4212	16.5982	14.9962	16.6441	12.0018	14.1139		26.463	23.1192	28.1329	30.2855	14.4172	12.6765	15.0052	14.2533		1.06311	1.14445	1.04078	0.988629		1.21687	1.30997	1.1837	1.12438		2.12481
Os12g0484600	14.9452	14.9119	13.8042	15.4798	11.0986	12.8027	21.4376	13.2576	11.7215	11.458	9.96481	9.79731	13.3944	7.08587	13.2079	9.48445	11.0102	13.6462	11.1103	18.6171	10.0406	14.9671	8.61482	18.572		14.5538	13.127	15.4722	10.4067	11.2294	11.3803	13.256	14.0513		1.06311	0.715052	1.18047	1.2513		1.17865	0.792769	1.16482	1.23471		0.740622
Os05g0565200	25.5846	21.8456	22.091	23.2912	21.7789	21.1243	24.9281	25.9499	23.0331	20.4153	24.8869	22.3178	19.8251	18.4331	20.4378	21.1326	25.7624	21.9089	21.4263	18.9918	21.7974	22.7438	23.3383	24.0294		23.1737	22.0648	24.637	22.54	19.5653	22.9346	20.7385	23.3705		1.06314	0.972653	1.05996	1.19449		1.11658	1.02154	0.904244	1.019		0.964464
Os02g0597950	7.26939	5.58168	6.40107	6.51683	6.23387	6.75671	6.73861	7.05384	6.67575	7.21562	7.06382	5.71269	7.44331	6.08934	7.64237	6.55903	6.99062	7.52604	7.72989	8.37479	7.00717	7.6261	7.31765	7.91056		6.41738	6.50247	6.82273	6.66404	7.05834	7.02523	7.70395	7.6181		1.06316	1.03844	1.09147	1.07931		1.04925	1.02485	1.09661	1.08439		0.874764
Os03g0816200	6.31674	7.90587	6.23499	7.1957	6.33374	6.04886	7.06251	8.20772	6.4803	4.71083	5.2336	5.61903	10.114	8.46179	9.34691	10.7146	7.82297	9.81522	8.07674	7.38298	9.91265	7.44815	8.79367	7.88452		6.8192	6.5261	7.25018	5.18782	9.30757	9.45093	8.45746	8.04211		1.0632	0.760767	0.908665	0.86404		1.11095	0.794934	0.894881	0.850934		0.645082
Os04g0413600	81.78	76.0533	78.3839	106.439	86.1773	82.6615	79.2273	91.2779	80.6511	71.0882	77.8968	73.808	96.788	92.223	101.614	88.7841	101.768	101.204	91.6187	90.9497	81.5162	79.0128	82.7262	91.6989		78.7391	91.7593	83.7188	74.2643	96.875	97.252	88.0282	84.4793		1.06324	0.94317	0.908678	0.872044		0.912374	0.809339	0.905155	0.868664		0.879083
Os03g0792900	22.4699	20.6992	20.57	17.629	17.2329	20.1002	24.8163	21.9203	21.0336	20.6278	19.7021	23.3891	26.3602	28.7189	26.4174	23.159	27.0664	26.0583	27.4176	25.7853	28.6525	32.4657	28.3834	30.399		21.2464	18.3207	22.5901	21.2397	27.1655	25.4279	27.2851	30.416		1.06324	0.999685	1.0044	1.11966		1.23304	1.15933	1.07304	1.19617		0.698305
Os03g0244600	40.0066	32.7004	31.9052	46.9376	32.0666	26.3605	34.0554	38.7775	38.397	25.8061	33.4423	21.773	41.4018	47.2137	56.9123	51.9425	55.5384	50.5097	53.5415	49.2205	46.4727	37.2796	25.3545	38.79		34.8707	35.1216	37.0766	27.0071	48.5093	52.6635	49.7449	33.808		1.06326	0.774493	1.02547	0.69694		1.05567	0.768962	0.94458	0.641963		0.798838
Os01g0742500	5.85549	6.3287	5.92137	5.52487	4.30904	5.03989	6.71507	7.22973	5.308	5.26346	5.20057	5.6594	5.91728	5.31914	5.95606	4.73838	6.74569	5.21026	5.87503	5.85206	5.3207	5.60089	5.81747	7.06985		6.03519	4.95793	6.4176	5.37448	5.73083	5.56478	5.6826	6.16274		1.06336	0.890524	0.991584	1.07537		1.29441	1.08402	1.02117	1.10745		0.872093
Os01g0855000	18.5177	17.2617	16.769	19.3687	20.7903	19.3315	16.4707	18.9012	20.509	18.7567	20.4873	16.5586	14.8558	16.3824	15.0307	17.6454	15.3405	16.5414	16.2852	18.6807	18.9199	14.2603	17.6878	15.1885		17.5161	19.8302	18.627	18.6009	15.423	16.5091	17.9619	15.7122		1.06342	1.06193	1.16462	1.01875		0.939325	0.938009	1.088	0.95173		1.18385
Os01g0310800	9.48336	10.5243	10.1872	9.98532	10.424	10.8171	11.1485	10.8821	10.0798	11.9933	10.4509	12.2459	8.48533	8.61184	8.21445	9.89802	9.19398	9.41341	12.2573	10.519	11.4734	11.7966	11.1126	10.6985		10.065	10.4088	10.7035	11.5634	8.43721	9.5018	11.4166	11.2026		1.06344	1.14887	1.35312	1.32776		1.02831	1.11092	1.20152	1.17899		1.03221
Os02g0109400	4.51212	4.51043	4.45525	3.67998	3.68971	5.0398	4.64186	5.19675	4.49432	4.41101	3.96269	4.47764	5.6646	4.74062	6.40193	5.84159	6.23159	5.42565	6.18588	5.52306	4.86992	5.49973	5.06078	5.76926		4.4926	4.1365	4.77764	4.28378	5.60238	5.83294	5.52629	5.44326		1.06345	0.953519	0.986417	0.971597		1.155	1.03561	0.947427	0.933192		0.786988
Os04g0432500	19.2536	18.3994	18.9706	18.7115	18.7158	20.2947	22.1863	19.8848	18.1457	23.4663	19.8579	20.7314	19.1142	17.6804	19.5468	19.8611	19.8572	19.1299	22.161	20.0351	19.345	23.809	24.1623	23.7376		18.8745	19.2407	20.0723	21.3519	18.7805	19.6161	20.5137	23.903		1.06346	1.13125	1.09229	1.27276		1.04322	1.10973	1.04576	1.21854		0.893273
Os09g0394900	20.5394	19.7327	20.3054	20.485	20.7467	21.1885	22.906	20.0709	21.4488	21.1175	19.8958	19.4562	18.1182	14.892	14.3188	15.826	18.3466	17.3017	17.9408	17.0202	18.2155	19.4863	17.5975	19.124		20.1925	20.8067	21.4752	20.1565	15.7763	17.1581	17.7255	18.7359		1.06353	0.998217	1.12355	1.1876		1.03213	0.968749	1.03307	1.09196		1.07582
Os07g0102400	7.44641	6.5516	7.70723	7.68603	6.54751	7.36154	8.41579	7.1821	7.48682	8.2763	7.85303	8.22457	8.43461	9.75832	8.6018	8.38045	8.03587	7.32221	10.5244	9.98493	9.83252	11.6404	10.565	8.54733		7.23508	7.19836	7.6949	8.11797	8.93158	7.91284	10.114	10.2509		1.06355	1.12203	1.13238	1.14772		1.06898	1.12775	1.27817	1.29548		0.791926
Os01g0966500	13.8648	12.5925	15.8354	14.6115	13.3408	13.2093	17.1574	15.0156	12.8086	14.3164	14.3746	16.5078	15.7976	14.1537	16.7858	15.5546	16.7089	15.2718	16.3166	16.4811	15.1895	16.0919	16.2765	17.5696		14.0976	13.7205	14.9939	15.0663	15.579	15.8451	15.9957	16.646		1.06358	1.06871	1.02675	1.06849		1.0928	1.09808	1.00951	1.05055		0.905098
Os05g0128400	21.3331	20.2497	19.9285	20.1425	20.8795	20.6856	21.2227	21.0068	23.1932	22.7162	23.2167	21.936	16.5146	17.5358	16.5039	18.6231	19.2054	18.714	21.2912	19.1189	19.7681	21.2525	20.4261	18.7236		20.5038	20.5692	21.8076	22.623	16.8514	18.8475	20.0594	20.1341		1.06359	1.10336	1.19037	1.1948		1.0602	1.09985	1.0643	1.06826		1.12362
Os02g0831100	33.6037	36.7392	37.8071	36.2822	31.9181	35.9837	40.2826	35.9874	38.761	42.421	37.3278	42.7457	40.2992	38.7503	39.0079	37.6039	39.1212	42.6994	41.5818	48.5993	47.3342	47.4582	45.545	46.3374		36.05	34.728	38.3437	40.8315	39.3525	39.8082	45.8384	46.4469		1.06362	1.13264	1.16482	1.18028		1.10411	1.17575	1.15148	1.16677		0.879101
Os05g0510200	5.10305	4.40857	4.51089	4.4774	3.87116	4.48716	4.67565	5.44987	4.78929	3.78239	3.89232	4.49051	4.87591	3.92245	5.34635	5.43662	4.93331	4.63842	4.75168	4.94623	4.84282	4.21381	4.5425	5.10297		4.67417	4.27857	4.9716	4.05507	4.7149	5.00278	4.84691	4.61976		1.06363	0.867549	1.028	0.979821		1.16198	0.947763	0.968843	0.923438		0.877767
Os03g0401366	6.39866	10.1506	11.1112	11.6128	9.85065	11.9224	9.25261	8.58075	11.589	15.419	9.62499	14.8717	5.60961	9.31575	5.8723	6.24905	6.96495	5.07531	11.8753	10.0129	12.3124	6.50154	13.7834	10.9264		9.22015	11.1286	9.80745	13.3052	6.93255	6.09644	11.4002	10.4038		1.0637	1.44306	1.64444	1.50071		0.881282	1.19559	1.86998	1.70653		1.27888
Os08g0558000	234.542	211.385	228.228	215.471	198.988	199.757	230.536	257.196	229.367	212.951	216.775	215.48	276.973	262.025	273.198	289.249	284.173	284.244	260.392	253.696	254.508	258.932	281.754	280.21		224.718	204.739	239.033	215.069	270.732	285.889	256.199	273.632		1.0637	0.957059	0.946318	1.01071		1.1675	1.05045	0.896148	0.957128		0.785978
Os08g0472600	4.37496	4.97238	4.67253	4.09736	4.48083	5.00083	5.24521	4.48293	5.18519	5.50636	4.71341	5.33825	4.74325	4.93488	4.82177	5.41125	4.93321	5.09631	5.69849	5.85022	5.17873	5.65199	5.28835	5.37485		4.67329	4.52634	4.97111	5.18601	4.8333	5.14692	5.57581	5.4384		1.06373	1.10971	1.15362	1.12519		1.09826	1.14574	1.08333	1.05663		0.953591
Os02g0131300	87.9448	87.1301	95.3282	88.6939	89.2196	104.238	95.5292	100.873	91.2417	84.6604	85.5272	95.5636	102.354	100.942	99.8608	109.554	117.731	108.888	110.803	102.01	106.84	104.61	108.054	105.178		90.1344	94.0505	95.8813	88.5837	101.052	112.058	106.551	105.947		1.06376	0.982796	1.05441	1.04844		1.01947	0.941874	0.950859	0.945472		0.836111
Os03g0852101	8.48904	8.49465	8.36567	9.11349	7.06964	9.24853	10.0519	7.81136	9.10299	8.01482	8.55819	9.51638	11.6212	12.4671	12.2556	12.1124	14.1708	12.9986	12.1128	12.7658	11.5342	13.4913	13.165	12.4989		8.44979	8.47722	8.98875	8.69646	12.1146	13.0939	12.1376	13.0517		1.06378	1.02919	1.0019	1.07735		1.06034	1.02586	0.926964	0.996777		0.666307
Os01g0978100	12.0115	10.9595	12.7065	11.1478	10.8133	11.788	11.2259	13.4076	13.3218	10.5995	11.5968	10.7812	10.3494	9.51542	10.3708	11.0895	12.0461	10.7784	10.9078	9.23464	10.2772	10.4467	9.49726	11.105		11.8925	11.2497	12.6518	10.9925	10.0785	11.3047	10.1399	10.3497		1.06384	0.924322	1.00609	1.0269		1.12463	0.977137	0.896964	0.91552		1.06211
Os10g0523700	29.5467	28.7373	27.3403	33.5667	25.1911	25.5098	29.0398	27.8879	34.166	34.348	31.2515	24.0521	24.9975	23.9687	24.9215	25.744	21.2449	20.4075	20.7475	23.3035	24.0596	24.4532	23.9147	24.617		28.5414	28.0892	30.3646	29.8839	24.6292	22.4655	22.7035	24.3283		1.06388	1.04703	0.921812	0.987781		1.08101	1.06389	1.0106	1.08292		1.22836
Os02g0669366	3.82329	3.61054	4.14281	4.80633	2.47649	4.77714	4.7531	2.81991	4.74315	4.76362	6.11529	4.90776	4.83491	6.12292	4.781	3.33146	7.02198	2.46696	4.63632	3.41242	3.08138	3.94801	3.75014	6.88465		3.85888	4.01999	4.10539	5.26222	5.24628	4.27347	3.71004	4.86093		1.06388	1.36367	0.707176	0.926549		1.02124	1.30902	0.868157	1.13747		1.08255
Os03g0123800	3.11381	3.09509	3.12107	2.62941	2.065	2.76053	3.7122	3.23418	2.97975	7.01977	5.99192	4.62948	2.25711	3.4154	3.08054	1.99365	2.60388	2.12338	2.86058	4.4854	3.46547	5.05256	4.39825	4.28088		3.10999	2.48498	3.30871	5.88039	2.91768	2.2403	3.60382	4.57723		1.0639	1.89081	1.23516	1.56879		1.33148	2.36637	1.60863	2.04313		1.2847
Os02g0717400	47.837	50.2627	50.2964	56.5606	51.0366	53.4982	49.7615	56.4063	51.7173	46.0911	45.7382	48.4185	30.0846	27.2495	28.5537	31.8138	29.4391	31.2393	33.4256	32.0781	30.2015	28.7641	29.0019	29.2993		49.4654	53.6985	52.6284	46.7493	28.6293	30.8307	31.9017	29.0218		1.06394	0.945091	1.1143	1.01371		0.980072	0.870588	1.03474	0.941326		1.61083
Os02g0709701	20.6448	19.8294	19.6217	24.6374	21.3914	19.9178	23.954	17.7805	22.2046	18.9965	20.9482	11.1527	29.069	28.9831	31.7391	26.5351	28.6238	22.5732	26.3381	25.4979	37.4002	31.3402	25.0884	20.231		20.032	21.9822	21.313	17.0325	29.9304	25.9107	29.7454	25.5532		1.06395	0.850264	0.993819	0.853754		0.969559	0.77483	1.148	0.986203		0.666549
Os06g0300600	21.3707	20.0797	20.6982	22.4696	18.2429	19.3415	21.8737	21.9168	22.3332	20.052	18.2651	19.1403	22.4128	21.3861	22.5708	21.7171	22.2047	20.4847	23.1934	22.0208	20.8809	21.5948	21.735	20.4415		20.7162	20.018	22.0412	19.1525	22.1232	21.4688	22.0317	21.2571		1.06396	0.924516	0.995863	0.96085		1.10107	0.956762	1.02622	0.990138		0.900992
Os01g0966500	13.6432	12.3912	15.5823	14.378	13.1275	12.9982	16.8831	14.7756	12.6206	14.0876	14.1449	16.2439	15.5451	13.9275	16.5175	15.306	16.4418	15.0277	16.0558	16.2177	14.9468	15.8347	16.0164	17.2888		13.8722	13.5012	14.7598	14.8255	15.33	15.5918	15.7401	16.38		1.06398	1.06872	1.02675	1.06849		1.09322	1.09808	1.00951	1.05055		0.905097
Os05g0210100	8.28379	9.47486	7.81518	12.9875	7.35317	6.5551	9.08783	8.89616	9.22868	10.0677	9.94112	7.22141	14.6774	13.964	16.4347	12.387	9.40017	10.9717	13.9491	15.3559	14.6232	14.1487	8.87873	10.6262		8.52461	8.96526	9.07089	9.07674	15.0254	10.9196	14.6427	11.2179		1.06408	1.06477	0.974534	0.746596		1.01178	1.01244	1.34096	1.02731		0.809132
Os02g0822000	14.5093	14.2022	14.5083	16.4541	13.6031	13.2848	15.8669	15.3214	14.8015	14.5543	15.2676	15.3386	12.5959	10.1808	12.1889	11.7153	11.6198	10.9049	12.3489	11.9554	12.2412	14.4316	12.6441	14.063		14.4066	14.4473	15.3299	15.0535	11.6552	11.4133	12.1818	13.7129		1.06409	1.0449	1.04518	1.17655		1.06109	1.04196	1.06733	1.20148		1.09776
Os05g0115900	7.93047	7.50609	7.43108	7.06156	7.11274	7.45037	7.84088	8.32437	8.1688	7.69945	7.7575	7.86631	8.40138	8.60787	10.1793	9.25869	8.81462	9.0358	9.39076	9.84911	9.5427	8.38905	9.14452	8.55163		7.62255	7.20822	8.11135	7.77442	9.06285	9.03637	9.59419	8.69507		1.06413	1.01992	1.05863	0.959419		1.12529	1.07855	1.06173	0.96223		0.894119
Os05g0115900	7.93184	7.50738	7.43236	7.06278	7.11397	7.45166	7.84224	8.32581	8.17021	7.70078	7.75884	7.86767	8.40284	8.60936	10.181	9.26029	8.81614	9.03736	9.39238	9.85081	9.54434	8.3905	9.1461	8.55311		7.62386	7.20947	8.11275	7.77576	9.0644	9.03793	9.59584	8.69657		1.06413	1.01992	1.05863	0.95942		1.12529	1.07855	1.06173	0.96223		0.894118
Os06g0649900	5.98129	4.48445	5.35988	5.45915	5.62311	5.07457	5.8645	5.91571	5.0617	4.96853	5.05461	5.3609	5.6913	4.31779	5.03667	4.56544	5.63618	5.54293	5.57688	5.1756	4.86477	5.90066	5.60809	5.49083		5.27521	5.38561	5.61397	5.12801	5.01525	5.24818	5.20575	5.66653		1.06422	0.972097	1.03798	1.12986		1.0424	0.952169	0.991915	1.07971		0.904966
Os01g0585650	19.9032	22.6434	21.2987	18.7483	17.9188	19.2242	22.6244	20.72	24.6088	22.0633	20.6687	21.3438	19.8986	17.5026	19.6199	17.818	17.1351	17.5801	21.2939	20.9762	19.6209	23.599	19.9245	22.3478		21.2818	18.6304	22.6511	21.3586	19.007	17.5111	20.6303	21.9571		1.06434	1.00361	1.08541	1.15521		1.21581	1.14644	1.17813	1.2539		0.972742
Os03g0579550	374.698	365.041	372.825	421.613	375.432	322.243	398.187	420.885	365.174	333.1	340.351	321.89	335.5	263.311	325.065	297.344	338.767	316.085	307.098	300.993	261.297	301.417	278.46	334.682		370.855	373.096	394.749	331.78	307.959	317.399	289.796	304.853		1.06443	0.894637	0.941022	0.989915		1.05804	0.889263	0.913035	0.960473		1.08833
Os07g0558250	5.93044	6.66719	3.62888	5.52615	6.7251	7.05714	4.52151	7.55048	5.20046	4.03603	6.32766	6.79696	9.8546	10.822	9.01248	8.17437	8.20343	8.33736	9.08025	8.10173	9.82827	9.4691	8.71456	7.91237		5.40884	6.43613	5.75748	5.72022	9.89636	8.23839	9.00342	8.69868		1.06446	1.05757	0.909771	0.878977		0.894557	0.888766	1.09286	1.05587		0.657596
Os01g0636700	7.7821	8.25481	8.08172	6.73031	7.2499	7.89532	8.65431	8.26145	8.75866	8.08163	6.42256	7.4799	13.4272	11.5752	12.1346	11.0969	11.4729	11.9316	12.2724	12.3022	11.3525	14.4644	14.2164	12.9397		8.03954	7.29184	8.55814	7.32803	12.379	11.5005	11.9757	13.8735		1.06451	0.911498	0.967421	1.12073		1.17366	1.00496	1.04132	1.20634		0.528203
Os04g0675500	74.2347	76.1061	75.4426	78.9189	75.6146	73.2164	79.6516	80.5805	80.1329	77.9483	78.5633	78.345	65.5544	66.4491	67.5518	78.1634	72.2993	71.9498	77.2333	71.3498	76.0868	71.0398	70.3484	67.9327		75.2611	75.9166	80.1217	78.2855	66.5184	74.1375	74.89	69.7736		1.06458	1.04019	1.12585	1.04894		1.05539	1.0312	1.01015	0.941138		1.12199
Os04g0675500	73.0936	74.9363	74.283	77.7059	74.4523	72.091	78.4273	79.3419	78.9012	76.7502	77.3558	77.1408	64.5468	65.4277	66.5134	76.9821	71.188	70.8439	76.0461	70.2531	74.9173	69.9479	69.2764	66.8885		74.1043	74.7497	78.8901	77.0823	65.496	73.0047	73.7388	68.7043		1.06458	1.04019	1.12585	1.04898		1.05539	1.0312	1.01006	0.941094		1.12194
Os03g0826700	11.5057	11.1473	13.6153	11.0356	12.0758	12.8609	12.4772	14.319	11.8211	12.4508	10.8734	10.3828	12.0689	10.6572	12.209	11.0264	11.4852	11.8497	12.6674	13.8181	12.8211	14.1333	13.2101	14.2425		12.0894	11.9908	12.8724	11.2357	11.645	11.4538	13.1022	13.862		1.06477	0.929379	1.12513	1.19038		1.07353	0.937027	1.14392	1.21025		0.810539
Os07g0224900	57.982	60.1259	58.7147	62.9877	56.8347	53.2481	66.6165	64.4736	57.1866	52.1234	55.3671	51.0389	55.9543	46.7378	54.3537	51.7097	53.4532	52.5392	47.4608	49.9053	43.3215	47.3896	45.7136	51.6062		58.9409	57.6902	62.7589	52.8431	52.3486	52.5674	46.8959	48.2365		1.06478	0.896545	0.895838	0.921447		1.08786	0.915982	0.89211	0.917612		1.0955
Os03g0355600	50.5868	51.5555	52.1046	55.5062	48.2555	53.3708	56.7338	56.1859	51.32	51.6269	49.1986	52.8875	51.6877	47.8578	48.2574	48.0325	45.5769	46.2393	46.7546	44.8043	44.2977	49.2396	46.0636	46.7874		51.4156	52.3775	54.7466	51.2377	49.2676	46.6162	45.2855	47.3635		1.06478	0.996539	0.919174	0.961352		1.04523	0.978238	0.971454	1.01603		1.0818
Os10g0397200	37.8191	40.5701	38.9035	39.5866	38.7523	37.1428	44.0674	42.1003	38.7242	42.0502	39.9493	41.9709	44.2943	40.9946	37.7881	42.2878	46.4968	43.0403	46.3601	44.5704	43.8227	51.214	47.7591	50.6298		39.0976	38.4939	41.6306	41.3235	41.0257	43.9416	44.9177	49.8676		1.06479	1.05693	1.09487	1.21552		1.08149	1.07351	1.02221	1.13486		0.828663
Os08g0556600	54.6666	53.2045	59.9933	47.1432	48.87	44.1636	62.0727	64.779	51.8973	47.3185	50.8702	51.5196	69.0578	73.579	75.0256	63.0162	85.1662	77.1682	67.4319	61.4339	57.1351	65.0561	65.1715	73.1937		55.9548	46.7256	59.583	49.9028	72.5541	75.1169	62.0003	67.8071		1.06484	0.891841	0.854538	0.934573		1.27517	1.068	0.825385	0.902688		0.735952
Os02g0783650	4.66095	5.0032	4.86873	5.41195	4.76594	5.6168	5.47023	4.69034	5.315	7.89744	5.96303	7.87584	3.19769	1.94786	2.3413	2.59176	2.59465	2.24309	2.35063	2.69385	2.09036	3.04234	2.87457	3.15964		4.84429	5.2649	5.15852	7.24544	2.49562	2.4765	2.37828	3.02552		1.06487	1.49566	0.952983	1.21233		0.979796	1.37618	0.960339	1.22169		2.39478
Os02g0184400	12.498	13.1868	14.1182	13.5799	12.2372	13.7495	15.2526	13.5421	13.5924	14.6439	12.7208	13.7232	9.51711	9.49789	9.81294	10.0816	9.67114	10.0544	10.9559	10.3477	10.6752	10.6104	9.91189	10.7971		13.2677	13.1889	14.129	13.696	9.60931	9.93571	10.6596	10.4398		1.06492	1.03228	1.1093	1.08642		1.07128	1.03845	1.07286	1.05073		1.3119
Os01g0722700	2.98732	3.64795	3.62227	4.21476	3.43433	4.21696	3.9292	3.30025	3.69407	4.33169	2.74311	3.9421	2.55772	2.73968	3.11972	2.78962	3.0406	3.50364	2.68523	3.34927	4.00957	3.25533	3.17169	3.16181		3.41918	3.95535	3.64117	3.6723	2.80571	3.11129	3.34802	3.19628		1.06493	1.07403	1.19329	1.13921		0.920569	0.928439	1.07609	1.02732		1.14893
Os01g0722700	3.00131	3.66504	3.63924	4.23451	3.45042	4.23672	3.94761	3.31571	3.71137	4.35198	2.75597	3.96057	2.5697	2.75251	3.13434	2.80268	3.05485	3.52006	2.69781	3.36497	4.02835	3.27058	3.18655	3.17663		3.4352	3.97388	3.65823	3.68951	2.81885	3.12586	3.36371	3.21125		1.06493	1.07403	1.19329	1.13921		0.920568	0.928439	1.07609	1.02732		1.14893
Os07g0224900	52.4474	54.3992	53.0849	57.1923	51.3852	48.1671	60.2761	58.2917	51.7517	47.2353	50.3164	46.2892	50.7231	42.2778	49.142	46.7962	48.3279	47.6154	43.0247	45.1918	39.1905	42.9567	41.5161	46.8465		53.3105	52.2482	56.7732	47.947	47.381	47.5798	42.469	43.7731		1.06495	0.899391	0.89633	0.923854		1.08661	0.917677	0.892584	0.919993		1.09535
Os03g0568900	5.97253	5.92027	6.30409	6.44085	6.30271	6.81567	6.5993	6.80201	5.97783	5.72916	6.0352	6.37006	7.16024	7.63583	7.58912	6.43014	6.89516	6.29103	8.05092	7.6806	6.8285	8.27042	7.07437	8.07385		6.06563	6.51974	6.45971	6.04481	7.46173	6.53878	7.52001	7.80621		1.06497	0.996567	1.00781	1.04617		0.990793	0.927154	1.15006	1.19383		0.774358
Os01g0895500	7.4177	7.2269	6.28756	7.11969	6.22747	7.06904	9.11747	6.83877	6.33637	7.50976	5.76409	7.46405	6.97454	6.18413	7.65612	4.91477	6.79373	5.47195	5.54396	8.49611	5.21988	7.75966	7.34366	5.22444		6.97739	6.8054	7.43087	6.91263	6.93826	5.72682	6.41998	6.77592		1.06499	0.99072	0.925301	0.976602		1.09191	1.01576	1.12104	1.18319		1.02018
Os07g0180900	585.744	521.669	523.397	600.635	564.848	512.666	566.451	614.995	555.437	461.687	516.302	434.96	542.931	448.862	539.349	487.384	531.766	546.017	496.67	482.242	426.387	442.616	405.174	499.772		543.603	559.383	578.961	470.983	510.381	521.722	468.433	449.187		1.06504	0.866409	0.917811	0.880103		1.035	0.841969	0.897859	0.86097		1.04852
Os08g0562800	62.5312	52.5163	54.6673	43.8847	49.198	45.9699	61.6415	62.7517	56.3635	60.323	59.3223	53.2942	54.6721	45.8496	57.615	46.4005	50.1066	51.9612	50.6876	56.3966	47.1073	54.9341	45.7566	65.1716		56.5716	46.3509	60.2522	57.6465	52.7122	49.4894	51.3972	55.2874		1.06506	1.019	0.975052	1.04885		1.29992	1.2437	1.03855	1.11716		1.04267
Os02g0693450	8.36062	8.05775	8.13644	8.64246	8.11033	8.88915	8.38493	9.01639	8.75149	6.56812	7.67403	7.08318	7.23813	5.73829	6.86986	6.00394	7.57182	7.10575	6.84205	7.90008	5.87734	6.72646	5.54347	6.42779		8.18494	8.54731	8.7176	7.10844	6.61543	6.89384	6.87316	6.23257		1.06508	0.868479	1.03896	0.942127		1.01992	0.831658	0.997	0.904079		1.14053
Os09g0502033	132.409	132.311	126.602	152.315	124.617	116.736	137.9	148.039	130.856	114.169	112.606	116.248	166.314	144.292	160.437	148.994	159.668	160.985	143.379	134.2	123.989	138.001	138.433	150.232		130.441	131.223	138.932	114.341	157.014	156.549	133.856	142.222		1.06509	0.876575	0.852508	0.90579		1.05875	0.871351	0.855042	0.908482		0.803961
Os10g0563700	320.955	279.734	294.107	331.523	279.964	284.207	300.378	353.855	298.866	258.454	281.539	267.336	360.591	321.697	365.799	344.485	400.006	386.704	323.848	301.543	289.038	302.393	277.101	349.145		298.265	298.565	317.7	269.11	349.362	377.065	304.81	309.546		1.06516	0.902249	0.872474	0.886032		1.06409	0.901345	0.808374	0.820936		0.869368
Os01g0743500	12.9115	11.2315	13.0763	9.41606	11.2774	12.7258	13.3603	15.2321	11.0526	9.81704	13.6818	12.5428	18.8111	8.38077	21.846	12.861	16.7154	14.0385	12.2419	14.9871	10.2302	11.2196	12.998	20.9283		12.4064	11.1398	13.215	12.0139	16.346	14.5383	12.4864	15.0486		1.06517	0.968359	0.763883	0.920633		1.18629	1.07847	0.858862	1.0351		0.798337
Os06g0152000	6.71575	6.28995	5.8363	6.37262	7.36997	7.58629	5.65461	7.54691	6.86895	6.56652	5.96894	8.40217	12.8764	13.913	10.9601	10.3343	9.04807	9.73497	10.5765	11.557	12.5564	10.1108	12.816	10.8145		6.28067	7.10963	6.69016	6.97921	12.5832	9.70578	11.5633	11.2471		1.0652	1.11122	0.91895	0.893821		0.941	0.981656	1.19138	1.1588		0.620534
Os05g0207500	26.9755	22.0639	24.6215	19.4882	20.8586	19.9877	24.5894	26.4573	27.4175	30.5955	31.1116	28.2716	23.5603	26.076	22.2881	25.0807	21.0298	21.8715	21.3	22.7879	23.8888	28.7543	29.1256	25.9911		24.5536	20.1115	26.1547	29.9929	23.9748	22.6607	22.6589	27.957		1.06521	1.22153	0.945113	1.1661		1.30049	1.49133	0.999922	1.23372		1.07282
Os05g0486100	5.36133	4.92982	4.39578	4.75392	4.77339	4.33451	5.52056	4.60465	5.51953	5.61907	5.01843	6.18903	4.52106	3.88432	3.55971	3.39632	4.22693	4.31673	3.88357	4.33759	3.72655	5.72268	4.49356	5.52013		4.89564	4.62061	5.21491	5.60884	3.98836	3.97999	3.98257	5.24546		1.06522	1.14568	0.998547	1.31519		1.12862	1.21388	1.00065	1.31796		1.06928
Os09g0466100	28.0132	27.375	27.9136	30.7861	31.6892	30.3151	28.3973	32.361	27.9798	29.9572	28.8119	30.0574	41.0827	36.273	43.185	37.0842	39.561	42.8444	37.4379	43.1774	41.3237	40.0843	37.8256	37.2756		27.7673	30.9301	29.5794	29.6088	40.1802	39.8299	40.6463	38.3952		1.06526	1.06632	1.0116	0.955574		0.956328	0.957281	1.0205	0.963979		0.77116
Os02g0167300	225.949	192.963	196.688	226.986	201.055	202.16	219.351	225.182	211.25	214.946	199.83	189.201	190.057	188.853	182.908	205.007	209.899	219.174	212.672	195.807	192.023	203.581	197.677	208.93		205.2	210.067	218.594	201.326	187.273	211.36	200.167	203.396		1.06527	0.981119	1.06886	1.0861		1.04059	0.958388	0.947045	0.96232		0.989821
Os01g0547133	9.54908	10.9356	10.0365	12.9456	10.5077	8.41277	11.706	9.35807	11.4503	9.19147	11.0029	6.99925	16.2376	20.1514	22.6326	15.1447	14.3064	14.9616	19.767	16.191	17.3631	15.9929	9.83448	10.4313		10.1737	10.622	10.8381	9.06454	19.6739	14.8042	17.7737	12.0862		1.06531	0.890975	0.903417	0.614329		1.02034	0.853372	1.20058	0.816403		0.749989
Os06g0665100	54.2676	53.3468	50.4557	52.7081	51.5309	51.8533	52.3919	60.3313	55.6747	55.1715	54.0097	60.7072	47.8461	47.0446	50.4129	53.3032	56.0061	48.8777	52.98	49.889	48.4027	54.0127	52.3556	51.4662		52.69	52.0308	56.1326	56.6295	48.4345	52.729	50.4239	52.6115		1.06534	1.07477	1.04107	1.08624		1.07884	1.08838	0.956284	0.997772		1.07637
Os06g0665100	52.2986	51.4111	48.625	50.7956	49.6612	49.9719	50.4909	58.1423	53.6546	53.1696	52.05	58.5046	46.1101	45.3376	48.5837	51.3692	53.974	47.1042	51.0577	48.0789	46.6465	52.0529	50.4559	49.5988		50.7782	50.1429	54.0959	54.5747	46.6771	50.8158	48.5944	50.7025		1.06534	1.07477	1.04107	1.08624		1.07884	1.08838	0.956285	0.997771		1.07637
Os10g0524400	13.613	12.3962	11.2197	10.5045	14.4187	11.9502	14.2561	11.9418	13.4647	17.2832	14.1304	17.1402	3.02237	2.78904	4.36691	3.81975	3.64122	4.31333	4.75973	4.03168	4.67532	6.08171	3.23289	4.05365		12.4096	12.2911	13.2209	16.1846	3.39277	3.92477	4.48891	4.45608		1.06537	1.3042	1.32308	1.3134		1.07564	1.31677	1.14374	1.13538		3.63202
Os04g0671900	23.2531	26.3031	24.9793	21.0498	25.7351	29.2442	26.9988	23.8942	28.5171	18.4028	21.861	25.3979	30.4169	34.6206	30.4237	31.3099	27.9253	29.3136	38.54	34.3492	35.8245	34.4995	30.0877	27.9502		24.8452	25.343	26.47	21.8872	31.8204	29.5163	36.2379	30.8458		1.0654	0.880945	1.13883	0.969372		1.04447	0.863639	1.22773	1.04504		0.709569
Os05g0150800	27.4208	25.8257	23.2583	22.8542	23.8094	23.8046	27.4903	25.8492	28.1704	21.8747	23.3405	24.1826	26.8157	26.9112	27.5518	22.2294	28.6226	27.0269	28.5143	24.0992	25.7535	26.6421	22.7332	26.4018		25.5016	23.4894	27.17	23.1326	27.0929	25.9596	26.1223	25.259		1.06542	0.907104	0.964176	0.932312		1.15669	0.98481	1.00627	0.973012		0.915815
Os03g0265001	8.33405	8.33801	7.32606	8.50713	7.8927	9.83902	7.92866	8.42861	9.21137	9.24173	8.76833	9.13818	5.26628	7.60536	5.67932	7.72004	6.35156	6.14501	8.36541	7.75061	8.16296	8.46034	7.9554	5.96869		7.99937	8.74628	8.52288	9.04941	6.18365	6.73887	8.09299	7.46148		1.06544	1.13127	1.30877	1.20665		0.974457	1.03466	1.20094	1.10723		1.21282
Os05g0387200	29.5749	27.8872	28.4943	25.1018	25.5638	24.3362	30.6311	30.5953	30.3558	27.9492	28.0958	28.4729	23.2321	24.1086	23.191	25.4529	23.2872	24.8067	24.4335	26.3833	22.7602	25.39	30.4392	25.09		28.6521	25.0006	30.5274	28.1726	23.5106	24.5156	24.5257	26.9731		1.06545	0.983265	1.04318	1.14727		1.22107	1.12688	1.00041	1.10024		1.04447
Os02g0693400	8.10457	7.84796	7.90667	8.42191	7.87829	8.62419	8.14353	8.76976	8.50753	6.38206	7.48624	6.86827	7.00914	5.55055	6.67072	5.80751	7.32409	6.88125	6.61819	7.64161	5.70106	6.52195	5.3621	6.25051		7.95307	8.30813	8.47361	6.91219	6.41014	6.67095	6.65362	6.04485		1.06545	0.869123	1.03798	0.943015		1.01992	0.831979	0.997402	0.906146		1.14348
Os07g0301200	19.1457	19.6972	21.6026	23.5221	19.8953	22.2447	20.8902	22.1746	21.3398	19.7446	15.3109	21.5113	32.1495	30.1544	29.6082	30.6278	31.2025	31.6457	34.0781	32.1861	33.4952	32.0628	30.6616	29.0234		20.1485	21.8874	21.4682	18.8556	30.6374	31.1587	33.2531	30.5826		1.0655	0.935831	1.08538	0.998212		0.980849	0.861483	1.06722	0.981512		0.616547
Os06g0598900	34.8968	33.4509	34.6166	35.596	33.6037	33.8756	35.4108	38.4663	35.8422	32.3624	32.7848	36.0952	35.2829	37.2727	36.689	38.8652	39.6285	37.8569	41.2528	40.1315	38.8346	37.7077	39.5719	40.4058		34.3214	34.3584	36.5731	33.7475	36.4149	38.7835	40.073	39.2285		1.06561	0.983277	1.10046	1.07727		1.06446	0.982218	1.03325	1.01147		0.86028
Os03g0169000	7.09757	6.19467	6.87996	6.90219	6.63843	7.30357	6.97322	6.76235	7.76051	6.98777	7.35017	7.61347	8.7122	7.22569	8.29564	6.8053	7.54008	7.26593	6.94718	8.2431	7.29702	9.83809	7.65607	9.09314		6.72407	6.94806	7.16536	7.31714	8.07784	7.20377	7.49577	8.86243		1.06563	1.0882	0.927942	1.09713		1.03127	1.05312	1.04053	1.23025		0.825635
Os04g0559400	14.5307	13.8395	16.398	17.6331	17.3609	19.4502	16.6297	16.4428	14.6343	17.654	19.6195	19.2223	21.2029	29.2609	20.0961	22.8998	22.871	18.8473	25.0987	23.1026	31.2363	21.3477	31.8914	22.5141		14.9227	18.1481	15.9023	18.8319	23.52	21.5394	26.4792	25.2511		1.06564	1.26196	1.12582	1.0736		0.876251	1.03768	1.22934	1.17232		0.745788
Os09g0491708	29.1882	27.1274	30.307	27.4721	26.0233	27.3569	31.7492	31.553	29.0087	28.4814	28.0311	27.1941	34.5922	29.8272	33.2262	30.7663	34.9976	30.4679	30.8642	31.9778	29.7111	29.285	30.2226	32.7265		28.8742	26.9508	30.7703	27.9022	32.5485	32.0773	30.851	30.7447		1.06567	0.966337	0.947847	0.94458		1.14172	1.0353	0.961773	0.958458		0.907545
Os03g0798600	202.777	171.095	180.147	216.57	167.825	167.658	195.358	214.976	180.067	147.526	163.048	149.676	245.29	186.318	246.817	202.041	234.532	215.095	184.03	184.268	162.022	187.23	173.251	218.905		184.673	184.018	196.8	153.417	226.142	217.223	176.773	193.129		1.06567	0.830748	0.781693	0.854016		1.06946	0.833706	0.813789	0.889082		0.794375
Os01g0169800	4.08997	5.2507	4.53282	5.5526	4.46791	3.36394	4.30016	5.15999	5.32567	4.7704	3.02285	3.22858	4.15627	2.95489	4.38308	5.43642	4.5863	4.52069	3.78858	4.23622	4.93907	3.57026	3.70842	3.57379		4.6245	4.46148	4.92861	3.67394	3.83141	4.8478	4.32129	3.61749		1.06576	0.794453	1.12786	0.944166		1.1047	0.82348	0.891391	0.746212		1.01561
Os02g0184400	12.1959	12.8234	13.7242	13.1924	11.903	13.3966	14.8463	13.2211	13.2246	14.2427	12.3748	13.3574	9.33068	9.31351	9.6079	9.83838	9.46079	9.8306	10.7292	10.1554	10.4741	10.3852	9.69574	10.5599		12.9145	12.8307	13.764	13.325	9.41736	9.70992	10.4529	10.2136		1.06578	1.03178	1.10996	1.08455		1.07274	1.03852	1.07652	1.05187		1.30463
Os01g0267800	5.72594	8.9962	6.12817	9.80502	7.4208	6.53201	8.25427	6.6437	7.32405	7.62241	6.566	7.20009	11.0135	11.1617	15.8686	11.6469	11.2056	12.875	15.1367	11.9943	11.6298	13.9739	11.8484	14.016		6.9501	7.91928	7.40734	7.1295	12.6813	11.9092	12.9203	13.2794		1.06579	1.02581	1.01885	1.04717		0.935356	0.900272	1.0849	1.11506		0.536883
Os04g0485100	18.574	17.151	18.1944	18.7333	16.3318	17.0432	19.7859	19.271	18.4125	19.3434	19.2904	19.423	17.2822	19.3176	17.5513	19.0086	19.8595	19.6655	19.6401	18.9766	20.4521	22.1873	21.8263	21.4901		17.9731	17.3694	19.1565	19.3523	18.0504	19.5112	19.6896	21.8346		1.06584	1.07673	1.09081	1.20965		1.10288	1.11416	1.00914	1.11908		0.886313
Os01g0933400	15.9354	18.9234	17.2189	18.0298	19.7074	21.0643	17.1655	17.621	20.7204	15.7318	16.9381	19.8232	19.1728	19.0176	18.7202	19.9326	19.0867	23.9957	21.8122	20.868	22.6249	21.377	24.5928	20.7023		17.3592	19.6005	18.5023	17.4977	18.9702	21.005	21.7684	22.224		1.06585	1.00798	1.1475	1.17152		0.943971	0.892717	1.03634	1.05804		0.787332
Os04g0576900	15.43	9.18719	11.343	10.745	10.151	10.1196	10.3126	13.9362	14.0825	7.54947	10.8256	7.53839	12.7384	12.9326	17.3856	16.1751	15.6163	14.4904	12.7712	12.2729	10.0858	9.3373	6.29915	10.3214		11.9867	10.3385	12.7771	8.63782	14.3522	15.4273	11.71	8.65262		1.06594	0.720615	0.8159	0.602877		1.23587	0.835498	0.759044	0.560865		0.99829
Os09g0502000	138.366	134.873	131.884	159.014	129.588	121.098	141.192	154.567	136.106	119.685	116.386	120.585	175.066	152.542	169	156.52	166.877	168.973	151.055	141.253	129.416	146.203	145.3	159.164		135.041	136.567	143.955	118.885	165.536	164.123	140.575	150.222		1.06601	0.880365	0.849209	0.90749		1.0541	0.87053	0.856518	0.915302		0.791396
Os03g0102400	14.2955	13.9936	14.411	13.3638	11.9399	13.6439	14.2127	15.9553	15.351	15.6639	16.0466	16.5518	16.3911	15.4729	14.9093	15.0268	15.3651	15.4734	17.0119	17.0927	17.5405	17.0154	17.1218	15.6827		14.2334	12.9825	15.173	16.0874	15.5911	15.2884	17.215	16.6066		1.06602	1.13026	1.10416	1.06514		1.16872	1.23916	1.12602	1.08622		0.968735
Os02g0664300	11.8484	11.8895	11.2464	11.0637	10.3982	13.2631	11.6295	13.194	12.4711	12.2041	11.4191	13.1944	3.67462	2.89228	3.74698	5.23663	4.05475	4.33174	4.26793	4.43138	4.33047	4.7309	4.55863	4.74423		11.6614	11.575	12.4315	12.2725	3.43796	4.54104	4.34326	4.67792		1.06604	1.0524	1.26332	1.36067		1.074	1.06026	0.956446	1.03014		2.6235
Os01g0290700	45.386	47.0798	46.7877	45.3824	51.9707	45.1843	45.738	47.9793	54.739	48.1162	45.1379	54.5463	59.8146	70.9324	59.803	56.8405	51.8554	45.3827	70.1159	67.2531	73.2499	77.9758	70.7182	62.5122		46.4178	47.5125	49.4854	49.2668	63.5167	51.3595	70.2063	70.4021		1.06609	1.06138	1.10532	1.1084		1.04153	1.03692	1.36696	1.37077		0.699792
Os03g0579300	353.902	348.193	353.651	403.091	358.422	320.93	380.94	398.128	346.501	319.473	317.734	310.832	362.159	300.73	362.829	326.461	369.456	353.864	343.959	334.911	295.836	327.718	306.833	359.324		351.915	360.814	375.19	316.013	341.906	349.927	324.902	331.292		1.06614	0.89798	0.950267	0.968955		1.03984	0.875833	0.928485	0.946745		0.953882
Os06g0134800	13.9253	12.7703	13.4246	12.5359	13.2355	14.5214	12.6251	15.9705	14.1789	13.4249	13.5147	13.2591	15.3352	11.2906	15.1292	14.4528	15.4579	13.1621	13.5801	14.4142	13.3422	12.8321	13.3317	13.3827		13.3734	13.4309	14.2582	13.3996	13.9183	14.3576	13.7788	13.1822		1.06616	1.00196	0.989977	0.947108		1.06159	0.997665	0.959689	0.918132		1.01649
Os05g0436400	13.0582	13.9249	15.1918	14.2963	14.5045	15.961	14.5003	14.3363	16.1296	16.8245	15.6833	16.6585	15.2346	16.2438	15.3718	16.8536	14.7297	15.2938	17.8036	18.6061	18.735	18.0732	18.7902	16.0948		14.0583	14.9206	14.9887	16.3888	15.6167	15.6257	18.3816	17.6527		1.06618	1.16577	1.17704	1.13037		1.00457	1.0984	1.17637	1.12972		0.928398
Os11g0602500	390.501	346.536	378.028	428.832	350.329	366.672	397.933	422.927	368.014	346.848	327.649	328.238	416.67	370.265	404.604	397.505	414.422	462.127	359.382	382.483	346.4	346.255	344.575	426.103		371.688	381.944	396.291	334.245	397.18	424.685	362.755	372.311		1.06619	0.899261	0.913327	0.937387		1.03756	0.875114	0.854175	0.876676		0.897758
Os08g0242700	10.3606	7.6887	12.8369	8.50975	9.46894	10.6344	11.3401	10.2404	11.3534	12.9293	8.63908	12.895	14.3229	17.7774	14.6811	16.0435	15.3061	13.8066	18.2214	15.3971	17.0541	14.9976	14.5044	12.8701		10.2954	9.5377	10.978	11.4878	15.5938	15.0521	16.8909	14.124		1.0663	1.11582	1.08318	0.905747		1.15101	1.20446	1.12216	0.938345		0.813351
Os02g0664300	10.7065	10.99	10.9578	10.4316	9.54273	12.6158	10.6672	12.5688	11.5837	11.2784	10.5737	12.1553	6.8922	6.28119	6.10431	7.3607	6.57552	6.88403	7.07379	7.20428	7.05205	7.31415	7.62139	7.22874		10.8848	10.8634	11.6066	11.3358	6.4259	6.94008	7.11004	7.38809		1.06631	1.04144	1.10647	1.14974		1.06841	1.04349	1.02449	1.06455		1.53433
Os05g0150800	18.6979	17.4199	15.747	16.5544	15.4251	15.7181	18.4641	17.7561	19.0849	14.6929	15.8085	16.3382	16.2472	16.3009	17.2122	14.6128	18.047	16.6587	18.1691	15.1964	16.1754	16.9907	15.0626	16.517		17.2883	15.8992	18.435	15.6132	16.5868	16.4395	16.5136	16.1901		1.06633	0.90311	0.995591	0.976085		1.15949	0.982012	1.00451	0.984829		0.964367
Os03g0160600	2.11217	1.84858	2.52497	2.21491	2.88029	2.50022	1.82176	2.76725	2.32728	3.20199	3.66733	4.21676	1.29308	1.92656	2.06348	2.86618	2.41674	2.0707	2.77784	2.45571	2.62676	3.10734	3.34471	2.66673		2.16191	2.53181	2.30543	3.69536	1.76104	2.45121	2.6201	3.03959		1.06639	1.70931	1.48782	1.72602		0.910587	1.45957	1.0689	1.24004		1.21574
Os10g0447100	23.6923	23.5657	25.1148	22.7578	20.7646	23.73	25.9946	26.1849	24.998	23.4845	24.4511	27.9041	25.2606	24.5854	23.7983	23.9048	23.4066	23.4284	23.7057	21.0084	20.2535	27.2493	25.8236	27.9696		24.1243	22.4175	25.7258	25.2799	24.5481	23.5799	21.6559	27.0142		1.06639	1.0479	0.882181	1.10046		1.14758	1.12769	0.918402	1.14564		0.935802
Os03g0722100	17.9004	14.251	19.0746	16.7946	14.7941	17.4567	17.9398	19.6265	17.0623	17.8068	15.0467	17.2334	20.1573	17.7872	18.5005	17.6325	18.6644	17.832	17.7371	17.5428	17.0384	18.8515	16.2649	18.4791		17.0753	16.3485	18.2095	16.6956	18.815	18.043	17.4394	17.8652		1.06642	0.977763	0.92689	0.949517		1.11384	1.02124	0.96655	0.990146		0.934536
Os02g0560450	14.4612	11.3201	15.6368	12.8628	13.1384	12.347	12.9903	15.5173	15.6649	17.5013	13.2585	14.7413	17.7779	18.5059	17.2146	12.9461	16.6256	15.5344	20.9883	17.2573	17.4179	17.9035	21.1944	14.2888		13.806	12.7827	14.7242	15.167	17.8328	15.0354	18.5545	17.7956		1.0665	1.09858	1.04047	0.997912		1.15188	1.18653	1.23406	1.18358		0.852293
Os03g0337850	693.101	636.289	661.648	774.238	642.584	644.69	726.925	753.3	643.349	606.046	607.862	606.385	1079.12	1019.2	1079.44	954.719	1043.47	1060.64	986.139	898.32	870.891	887.721	912.637	1013.58		663.679	687.171	707.858	606.764	1059.25	1019.61	918.45	937.979		1.06657	0.914243	0.867073	0.88551		1.03011	0.882989	0.900786	0.91994		0.646885
Os04g0446401	5.26696	4.61938	5.1403	4.50691	5.65215	4.40632	5.30586	5.10175	5.62176	5.57044	4.72288	4.81395	8.38138	8.23663	9.57462	6.7743	3.99833	4.71786	6.27796	5.8018	5.00694	5.5195	6.17209	5.60393		5.00888	4.85513	5.34312	5.03576	8.73088	5.1635	5.69557	5.76517		1.06673	1.00537	0.652348	0.66032		1.10051	1.0372	1.10304	1.11653		0.873479
Os02g0655500	2.69744	3.99944	3.79931	2.93247	3.33078	2.80867	4.1871	3.03955	3.97001	3.62447	3.77106	3.84729	2.90521	2.8285	3.31847	3.75641	3.9319	2.59982	3.16642	3.53491	3.04232	3.02378	3.42702	2.40601		3.49873	3.02397	3.73222	3.74761	3.01739	3.42938	3.24788	2.95227		1.06674	1.07113	1.07639	0.978417		1.23421	1.2393	0.947077	0.860877		1.2694
Os07g0565100	506.46	439.622	508.308	530.046	468.231	394.143	522.444	543.275	485.851	401.48	383.995	391.335	647.951	495.024	611.716	551.816	593.362	583.158	515.278	529.496	463.205	520.46	473.308	578.85		484.797	464.14	517.19	392.27	584.897	576.112	502.66	524.206		1.06682	0.809143	0.859399	0.896236		1.1143	0.845154	0.872503	0.909903		0.748313
Os07g0580900	3.83742	3.33139	2.80724	3.23172	3.26649	2.65781	4.07553	3.87666	2.69055	6.64226	3.92625	4.9521	2.48386	2.66182	2.79178	2.99682	2.94556	3.16841	4.1254	4.2943	2.50502	13.119	6.04012	9.33032		3.32535	3.05201	3.54758	5.17354	2.64582	3.03693	3.64157	9.49648		1.06683	1.55579	1.37635	3.58924		1.16238	1.69513	1.1991	3.127		0.544785
Os03g0198433	29.9741	27.2736	33.5765	29.9448	28.0842	30.8704	33.0627	31.975	31.858	29.0801	27.1974	30.3733	28.0166	20.8777	23.8401	23.6501	26.1038	25.1577	27.2409	26.7205	23.0471	26.8937	26.4835	29.348		30.2747	29.6331	32.2986	28.8836	24.2448	24.9705	25.6695	27.5751		1.06685	0.95405	1.05876	1.13736		1.08995	0.974706	1.02799	1.1043		1.04745
Os11g0186800	4.95515	3.43618	3.58633	3.56634	3.45897	3.69393	4.88059	3.97556	3.92273	3.30594	3.12938	3.27744	3.51986	3.18028	3.43668	3.58944	3.40269	2.97026	3.68344	3.7619	3.56819	3.83861	3.47048	3.53663		3.99255	3.57308	4.25963	3.23759	3.37894	3.3208	3.67118	3.61524		1.06689	0.810906	1.08649	1.06993		1.19214	0.906105	1.10551	1.08867		0.895539
Os03g0214600	39.7622	37.0661	36.8041	35.5422	33.0711	33.1165	40.8882	41.4753	38.8714	36.2597	34.9724	36.2309	39.7977	36.9515	39.0696	35.1419	40.436	40.2538	39.6729	39.9347	36.1163	41.0961	33.0153	43.4763		37.8775	33.9099	40.4116	35.821	38.6063	38.6106	38.5746	39.1959		1.0669	0.945707	0.999181	1.01527		1.19173	1.05636	0.999069	1.01516		0.913897
Os03g0701700	25.1936	24.0012	26.5319	27.2372	24.7065	25.6899	26.7951	26.861	27.14	23.883	27.2499	25.3454	21.6764	21.7663	23.7482	24.4451	22.6901	23.0146	23.4808	24.5098	22.0253	25.3159	21.5364	25.5544		25.2422	25.8779	26.932	25.4928	22.397	23.3833	23.3386	24.1356		1.06694	1.00993	1.04204	1.07763		1.04074	0.985119	0.998091	1.03217		1.05623
Os02g0822000	15.2703	15.0434	15.0653	17.3087	14.3012	13.9701	16.7491	16.1093	15.5598	15.4209	15.9175	16.1063	13.0829	10.3764	12.4231	12.2308	11.9158	11.3272	12.6504	12.3671	12.6363	14.9769	12.9459	14.5366		15.1263	15.1933	16.1394	15.8149	11.9608	11.8246	12.5513	14.1531		1.06697	1.04552	1.04937	1.18329		1.06227	1.04091	1.06145	1.19692		1.11741
Os12g0511300	14.934	18.2095	15.0765	12.7884	17.0824	14.8992	17.8799	16.4765	17.0964	20.531	19.0892	23.2332	17.7335	20.7306	17.0063	16.7602	17.2825	15.2734	17.0429	18.7755	20.8842	21.2624	25.8254	22.4556		16.0733	14.9233	17.1509	20.9511	18.4901	16.4387	18.9009	23.1811		1.06704	1.30347	1.02221	1.2537		1.14927	1.40392	1.14978	1.41016		0.903801
Os03g0699300	6.20208	5.83574	4.75669	5.92521	6.04459	5.83471	5.62488	6.06216	6.23378	4.81389	5.37459	5.11402	5.17684	5.4811	6.3817	6.20778	7.08974	6.77726	6.67369	5.50537	5.41722	4.93315	5.1146	5.62693		5.59817	5.93484	5.97361	5.10083	5.67988	6.69159	5.86543	5.22489		1.06706	0.911161	1.03267	0.919895		1.00653	0.859473	0.876537	0.780815		0.976256
Os04g0691500	13.5475	13.011	13.9146	13.9037	12.5109	13.9008	14.3749	14.6077	14.2058	12.9898	11.9313	13.3777	10.9898	11.3383	11.5033	11.8606	11.7855	11.899	12.1862	10.6806	11.2864	11.1086	11.374	11.3137		13.491	13.4385	14.3961	12.7663	11.2771	11.8484	11.3844	11.2654		1.06709	0.946278	1.00951	0.998963		1.07126	0.949979	0.960841	0.950801		1.13322
Os04g0691500	13.5788	13.0411	13.9467	13.9358	12.5398	13.933	14.4081	14.6415	14.2386	13.0198	11.9588	13.4086	11.0152	11.3646	11.5299	11.888	11.8128	11.9265	12.2144	10.7053	11.3124	11.1343	11.4002	11.3399		13.5222	13.4695	14.4294	12.7957	11.3032	11.8758	11.4107	11.2915		1.06709	0.946276	1.00951	0.998959		1.07126	0.949976	0.960839	0.950799		1.13322
Os02g0170150	53.7436	50.1889	59.9247	50.1996	56.1978	63.1126	52.7732	60.7256	61.3581	51.0877	54.0467	67.9505	51.5828	61.8247	60.9265	59.8097	73.5849	56.5747	79.071	71.6172	76.8542	47.2426	64.4635	57.7537		54.6191	56.5033	58.2856	57.695	58.1113	63.3231	75.8475	56.4866		1.06713	1.05632	1.30521	0.972041		1.03154	1.02109	1.19779	0.892038		1.02139
Os02g0184400	12.4061	13.0892	14.0195	13.4762	12.1591	13.6783	15.1656	13.4994	13.5027	14.5491	12.6343	13.6384	9.50222	9.49707	9.80821	10.0325	9.65819	10.0302	10.954	10.324	10.6875	10.597	9.87198	10.7624		13.1716	13.1045	14.0559	13.6073	9.6025	9.90696	10.6552	10.4105		1.06714	1.03308	1.10962	1.08414		1.0726	1.03836	1.07552	1.05082		1.30708
Os06g0594100	5.70295	5.07286	5.98274	5.02377	5.02141	5.88095	5.48196	6.33546	6.0672	5.11402	5.06213	5.51309	5.08874	4.63029	5.79373	4.29084	5.02056	5.03536	4.89325	5.00357	4.66986	5.96358	4.07198	5.54903		5.58618	5.30871	5.96154	5.22975	5.17092	4.78225	4.85556	5.19486		1.06719	0.936193	0.939013	1.00463		1.12297	0.985126	1.01533	1.08628		1.00671
Os05g0404300	6.40281	6.06084	6.02212	7.62304	5.95665	6.21765	6.17106	7.32718	6.22985	6.92948	6.75029	5.68451	8.98358	9.08408	9.39499	7.5832	9.71174	7.30219	9.65856	11.0785	8.96717	10.9559	9.24624	9.3411		6.16192	6.59911	6.57603	6.45476	9.15422	8.19904	9.90141	9.84775		1.0672	1.04752	1.08162	1.07576		0.996502	0.978125	1.20763	1.20108		0.655456
Os08g0162000	20.3736	16.8757	17.8898	17.6372	17.8295	15.132	19.3113	19.587	19.947	18.8048	18.0047	19.6563	14.681	14.2825	17.3068	16.6005	14.8033	15.7377	17.2554	16.7845	17.4019	15.9251	17.4346	15.7018		18.3797	16.8662	19.6151	18.8219	15.4234	15.7138	17.1473	16.3538		1.06722	1.02406	1.11177	1.06032		1.16298	1.11595	1.09122	1.04073		1.15092
Os06g0234700	5.90744	3.48108	5.69902	1.03793	8.19762	4.60429	7.83043	4.1016	4.17049	9.86194	9.27691	13.2704	0.522049	3.06595	0.285001	1.82814	0.478386	0.665924	1.87601	1.67384	1.40268	1.94769	3.25529	1.17094		5.02918	4.61328	5.36751	10.8031	1.291	0.990817	1.65084	2.12464		1.06727	2.14808	1.27873	1.64573		1.16349	2.34174	1.66614	2.14433		5.08467
Os10g0395400	4.48581	6.53847	7.47799	6.3308	7.23559	5.57545	6.25272	7.0307	6.4636	4.53703	4.57715	5.84457	7.75986	5.18269	8.53108	7.28206	6.61344	7.64571	6.09908	7.17814	6.84723	5.00485	5.80896	8.61428		6.16742	6.38061	6.58234	4.98625	7.15788	7.1804	6.70815	6.47603		1.06728	0.808482	0.93717	0.904742		1.03162	0.781469	0.93423	0.901903		0.769955
Os09g0516800	17.3286	14.332	13.9069	16.8714	15.3912	20.7895	17.9745	15.1126	15.5469	16.4761	14.9539	16.3447	19.2765	21.6473	20.2464	17.2951	19.1454	23.3596	17.5329	16.6272	20.9104	16.9892	17.5655	21.1759		15.1892	17.684	16.2113	15.9249	20.3901	19.9334	18.3568	18.5769		1.0673	1.04844	0.900283	0.911074		0.916721	0.900524	0.92091	0.931948		0.857244
Os02g0537900	31.9514	31.2008	32.4616	33.3647	34.1003	33.9965	34.5575	33.2295	34.2636	30.5967	31.6982	33.4088	23.8742	21.1342	25.4719	27.6272	25.291	25.2745	27.1672	25.982	26.3396	25.5552	24.5107	24.6186		31.8713	33.8205	34.0169	31.9012	23.4934	26.0642	26.4963	24.8948		1.06732	1.00094	1.12782	1.05965		1.00581	0.943251	1.01658	0.955134		1.28144
Os03g0752300	10.3848	10.5233	10.5627	8.7135	9.78361	9.49483	12.1229	9.80184	11.6659	12.0011	11.4462	11.3321	10.532	10.0496	9.75592	7.39326	10.2293	10.4876	10.9181	12.7994	10.6064	14.2132	11.9891	11.7083		10.4903	9.33065	11.1969	11.5931	10.1125	9.37005	11.4413	12.6369		1.06736	1.10513	1.1314	1.24963		1.20001	1.24248	1.22105	1.34864		0.917406
Os02g0690200	10.1591	9.28553	11.5546	9.50426	9.88918	9.50227	11.8743	10.1125	11.1017	13.0819	12.0547	11.8847	10.0316	10.6604	9.1341	8.37008	8.95077	8.79568	10.1138	13.2372	10.9723	14.9885	14.6534	14.9844		10.3331	9.6319	11.0295	12.3404	9.94203	8.70551	11.4411	14.8754		1.0674	1.19427	1.15078	1.49622		1.1451	1.2812	1.31424	1.70874		0.829585
Os02g0152500	35.1822	34.1561	36.8589	35.3312	32.3498	33.256	39.0355	37.6819	36.6376	32.6274	33.0619	35.0297	22.3825	16.6938	23.4875	23.2736	21.89	24.4164	22.9238	25.5463	22.2375	22.4021	24.0778	25.1459		35.3991	33.6457	37.785	33.573	20.8546	23.1933	23.5692	23.8753		1.0674	0.948415	1.13017	1.14484		1.12303	0.99784	1.01621	1.0294		1.40618
Os10g0326800	5.79615	6.56612	5.78866	6.30415	5.23509	4.71029	7.38226	6.22979	5.76325	6.20702	7.14322	7.60406	5.23991	6.7763	8.00971	5.59219	6.19115	5.4569	6.56631	6.26077	6.57364	6.84394	6.15624	7.03403		6.05031	5.41651	6.45843	6.98477	6.67531	5.74675	6.46691	6.67807		1.06745	1.15445	0.96878	1.00041		1.19236	1.28953	1.12532	1.16206		1.04593
Os03g0701700	25.1697	23.9603	26.4575	27.1903	24.683	25.6539	26.7697	26.8138	27.1028	23.8603	27.1996	25.3213	21.6559	21.7457	23.7257	24.4219	22.6685	22.982	23.4477	24.4866	22.0044	25.2918	21.5159	25.519		25.1958	25.8424	26.8954	25.4604	22.3758	23.3575	23.3129	24.1089		1.06746	1.0105	1.04188	1.07746		1.04075	0.985218	0.998092	1.03217		1.05606
Os12g0623600	48.373	50.4151	50.761	47.809	48.7215	46.8423	54.9606	53.4638	51.2173	45.2769	47.8525	52.2665	43.0236	38.5909	45.7517	42.5287	46.0506	46.3154	51.7689	46.8298	44.6908	46.7497	55.5153	54.2576		49.8497	47.7909	53.2139	48.4653	42.4554	44.9649	47.7632	52.1742		1.06749	0.972229	1.12502	1.22892		1.11347	1.01411	1.06223	1.16033		0.928913
Os01g0875400	4.8175	5.69253	5.22095	5.11848	4.93821	6.15871	5.28541	5.95331	5.55762	5.94563	5.86677	5.2165	6.09668	5.4875	5.63182	5.05134	5.3446	4.51967	5.96958	5.24974	5.27962	5.61222	4.52081	5.55979		5.24366	5.40513	5.59878	5.6763	5.73867	4.97187	5.49965	5.23094		1.06772	1.08251	0.958349	0.911525		1.03583	1.05017	1.10615	1.05211		1.08514
Os07g0523965	11.6423	18.8279	23.5435	15.0008	16.6714	13.9471	19.0267	20.152	18.4938	13.8634	16.7294	15.476	22.7489	22.359	20.5577	13.3874	19.4318	18.0973	20.174	14.7146	18.0588	19.5032	13.7084	19.0554		18.0046	15.2064	19.2242	15.3563	21.8885	16.9722	17.6491	17.4223		1.06774	0.85291	0.806319	0.795957		1.26421	1.00985	1.03989	1.02652		0.881413
Os02g0663100	13.2102	10.9974	12.0657	12.2435	11.5596	11.2867	13.1273	12.5308	13.0723	13.5317	13.1593	11.1657	10.0826	9.75688	11.6523	11.3606	11.339	9.3868	12.5181	12.0525	11.781	11.0805	9.88742	9.15239		12.0911	11.6966	12.9101	12.6189	10.4973	10.6955	12.1172	10.0401		1.06774	1.04365	1.15432	0.95645		1.10375	1.07885	1.13293	0.938725		1.25685
Os10g0542800	9.60392	9.39065	10.2126	9.49353	9.14828	9.90337	10.3879	9.85846	10.9396	10.9283	9.66568	10.1802	10.365	9.08898	10.8528	8.63319	9.70453	9.8721	10.733	10.415	10.2648	13.2823	9.96793	11.5949		9.73572	9.51506	10.3953	10.2581	10.1023	9.40327	10.4709	11.615		1.06775	1.05365	1.03649	1.14975		1.09251	1.07809	1.11354	1.23521		0.88317
Os03g0340700	52.8059	54.2702	52.3239	61.0464	56.3111	53.8242	64.0057	53.7629	52.4335	57.9678	58.8614	57.361	56.7354	56.1753	53.9635	59.4277	55.7341	53.7651	56.0662	56.5812	52.1992	57.919	60.4488	65.722		53.1333	57.0606	56.734	58.0634	55.6247	56.309	54.9489	61.3633		1.06777	1.09279	0.98785	1.10317		0.994277	1.01757	0.975846	1.08976		0.946224
Os03g0731025	6.8422	5.66504	6.99435	7.00457	6.54833	5.28489	7.65996	6.81403	6.35003	7.38016	6.50846	5.68615	7.91256	7.26848	7.26779	6.73211	6.35105	7.30839	6.43401	6.60484	6.50291	7.13953	5.73561	6.18765		6.50053	6.27926	6.94134	6.52492	7.48294	6.79718	6.51392	6.35426		1.06781	1.00375	0.870502	0.849166		1.10544	1.03912	0.958326	0.934838		1.02686
Os03g0169100	8.09872	7.22648	8.05237	8.02008	7.91194	7.91584	8.39444	7.65774	8.91129	8.26867	9.61551	9.57868	8.59766	6.96088	8.01328	7.25024	8.17167	7.42184	7.18167	8.74996	7.56639	11.4402	8.23617	10.5851		7.79252	7.94929	8.32116	9.15429	7.85727	7.61458	7.83267	10.0872		1.06784	1.17475	0.996869	1.2838		1.04678	1.15159	1.02864	1.32472		0.907519
Os01g0834600	729.76	775.89	740.489	843.363	690.472	813.444	812.698	866.802	719.073	648.719	639.5	750.242	1256.09	1205.02	1320.25	1225.74	1313.77	1276.68	1182.01	1052.78	1056.44	1084	1080.15	1222		748.713	782.426	799.524	679.487	1260.45	1272.06	1097.08	1128.72		1.06786	0.90754	0.870383	0.895485		1.02185	0.868436	0.862439	0.887312		0.602
Os03g0795500	30.0682	30.8484	35.1014	35.3399	30.2713	36.3039	34.5167	33.8455	34.1764	31.4126	31.6529	32.939	46.0579	43.8185	45.1091	38.1903	42.5451	39.9931	43.721	40.1759	39.6204	42.1734	41.4269	41.1914		32.006	33.9717	34.1795	32.0015	44.9952	40.2428	41.1724	41.5972		1.06791	0.999859	0.915041	0.924482		1.00612	0.942005	1.0231	1.03366		0.769318
Os02g0168500	16.5969	18.6587	19.1678	17.5743	18.6117	14.5526	20.8002	19.0662	18.2562	19.6459	16.0739	20.4168	19.0538	16.3108	15.9569	17.2165	15.6139	17.8805	19.2404	19.2724	19.4628	23.5491	21.1766	19.2407		18.1411	16.9129	19.3742	18.7122	17.1072	16.9036	19.3252	21.3221		1.06797	1.03148	1.12966	1.24639		1.14553	1.10639	1.14326	1.26139		0.877595
Os02g0168500	16.6927	18.7665	19.2785	17.6758	18.7191	14.6367	20.9204	19.1763	18.3617	19.7593	16.1667	20.5347	19.1639	16.405	16.0491	17.3159	15.7041	17.9837	19.3515	19.3837	19.5752	23.6851	21.2989	19.3519		18.2459	17.0105	19.4861	18.8202	17.206	17.0012	19.4368	21.4453		1.06797	1.03148	1.12965	1.24638		1.14553	1.10639	1.14326	1.2614		0.877592
Os09g0491708	27.4414	25.8501	28.8402	26.0151	24.4568	25.8376	30.2482	30.0511	27.4206	26.9849	26.3869	25.8306	32.433	27.8618	31.0651	28.8947	32.9331	28.6583	28.8705	30.0525	27.7842	27.4551	28.4353	30.7837		27.3772	25.4365	29.24	26.4008	30.4533	30.162	28.9024	28.8914		1.06804	0.964334	0.949073	0.948711		1.14953	1.03791	0.958238	0.957872		0.913795
Os07g0616600	267.596	227.783	248.789	279.069	233.382	221.162	266.197	284.745	243.878	210.514	201.083	204.358	303.784	227.915	302.937	276.887	292.635	296.509	243.22	236.111	218.853	237.701	221.042	264.268		248.056	244.538	264.94	205.318	278.212	288.677	232.728	241.004		1.06807	0.82771	0.836513	0.866259		1.08343	0.839618	0.806188	0.834856		0.85193
Os03g0107800	33.0675	34.3594	36.0029	36.5102	35.1704	47.4943	35.2833	36.8459	38.3415	38.435	32.1688	41.9263	48.3444	54.0709	47.8303	52.0022	53.0377	54.5828	59.6385	55.7428	60.6938	64.7121	60.0873	58.6281		34.4766	39.725	36.8236	37.51	50.0819	53.2076	58.6917	61.1425		1.06807	1.08799	1.17192	1.22085		0.926963	0.944243	1.10307	1.14913		0.613485
Os05g0150300	14.9922	14.2895	16.7798	15.0925	15.9061	16.525	18.0354	15.2866	15.8754	14.7033	14.6119	15.5758	12.3397	11.1631	11.5429	11.3324	11.7653	13.2146	11.7327	11.8239	11.9256	13.0404	12.9595	13.0247		15.3538	15.8412	16.3991	14.9637	11.6819	12.1041	11.8274	13.0082		1.06808	0.974588	1.01246	1.11353		1.03522	0.944604	0.97714	1.07469		1.15033
Os03g0385900	55.6595	61.4863	57.3459	70.7432	59.8277	59.5581	62.0031	68.5597	55.8165	56.4228	58.398	57.1409	62.3803	53.8439	57.7749	62.8824	63.409	64.071	56.7585	56.0063	57.3042	58.0318	58.7884	62.7602		58.1639	63.3763	62.1264	57.3206	57.9997	63.4541	56.6897	59.8601		1.06813	0.985501	0.977413	1.03208		0.980278	0.904448	0.893396	0.943361		0.957575
Os04g0435700	8.78593	8.04166	8.6935	7.59018	6.85682	10.2506	7.47615	9.89657	9.88807	8.42928	9.25389	9.27486	8.38593	8.95399	7.77265	6.73489	8.55412	6.90213	8.94983	9.86833	9.11234	7.97373	8.14203	7.4117		8.50703	8.23253	9.08693	8.98601	8.37086	7.39705	9.31017	7.84249		1.06817	1.0563	1.11221	0.93688		1.10378	1.09152	1.25863	1.06022		1.14581
Os07g0224000	177.311	161.824	178.402	185.038	160.227	149.073	188.776	200.831	163.216	133.644	123.352	140.046	237.057	193.201	232.037	182.907	218.351	226.029	196.095	210.2	164.271	186.946	163.371	204.52		172.512	164.779	184.274	132.347	220.765	209.096	190.189	184.946		1.06818	0.767176	0.861498	0.837749		1.11831	0.803179	0.909577	0.884503		0.715601
Os06g0256500	78.649	84.7152	86.1049	75.9729	78.9078	94.0748	87.9527	94.2619	84.2846	91.4193	92.0713	103.154	52.2595	54.8632	52.3384	58.6602	61.95	55.8597	67.2681	61.7062	62.5955	68.7568	69.5001	65.6351		83.1564	82.9852	88.8331	95.5482	53.1537	58.8233	63.8566	67.964		1.06827	1.14902	1.20136	1.27863		1.07047	1.15139	1.08557	1.15539		1.40586
Os12g0162100	14.6664	14.59	13.6144	14.3606	11.9296	15.2414	17.3942	14.7737	13.6299	11.3132	13.1075	13.0739	14.986	11.366	14.8295	15.3181	14.535	12.565	13.3628	14.4582	15.3946	14.5334	13.8939	15.5044		14.2903	13.8439	15.2659	12.4982	13.7272	14.1394	14.4052	14.6439		1.06827	0.874595	1.04939	1.06678		1.10272	0.902797	1.0188	1.03568		0.853475
Os04g0502900	17.4496	22.5426	20.0892	16.0157	19.2067	22.8746	23.4374	20.0158	20.7394	25.2398	19.575	25.5386	23.1284	25.9832	23.1981	20.9298	21.7423	22.363	24.6316	24.2257	24.8417	27.564	26.4914	25.1171		20.0271	19.3657	21.3975	23.4511	24.1032	21.6784	24.5663	26.3908		1.06843	1.17097	1.01921	1.09491		1.10492	1.21096	1.13322	1.21738		0.888609
Os03g0385900	66.5173	73.4561	68.057	84.5146	71.5057	71.097	73.9741	81.8203	66.5136	67.4874	69.8499	68.2914	74.3836	64.3049	69.0211	74.8821	75.7367	76.5834	67.7842	66.9347	68.4633	69.1582	70.1991	74.9061		69.3435	75.7058	74.1027	68.5429	69.2365	75.7341	67.7274	71.4211		1.06863	0.988455	0.978203	1.03155		0.978825	0.905385	0.894279	0.943052		0.959701
Os04g0165801	10.1197	5.68787	9.21401	6.75086	7.84813	9.20941	6.95837	9.06151	10.7195	5.66106	10.28	8.57863	6.23009	7.49112	6.05869	6.93489	7.42672	5.39687	10.6542	10.2982	7.52522	9.12802	5.10761	9.07099		8.34053	7.93613	8.91313	8.17323	6.5933	6.58616	9.49254	7.76887		1.06865	0.979942	1.43973	1.1783		1.12311	1.02988	1.44129	1.17958		1.05205
Os05g0168400	14.2741	16.4486	14.5577	14.468	14.4305	12.4432	17.2521	13.9391	17.1982	15.2943	13.7005	14.4685	16.0391	18.3046	18.6916	15.8314	18.0698	18.5719	19.0738	20.2299	18.9046	18.5362	17.4858	17.7987		15.0935	13.7806	16.1298	14.4878	17.6784	17.491	19.4028	17.9402		1.06866	0.95987	1.09754	1.01481		1.17047	1.05132	1.1093	1.02568		0.807557
Os03g0265900	25.1355	30.6245	31.8362	43.5482	41.4735	42.2585	30.9602	29.1385	33.5132	38.9267	37.7025	30.217	24.4068	25.015	20.9688	35.3773	27.1991	33.8475	28.0711	28.886	33.0693	26.1501	35.8076	28.1562		29.1987	42.4267	31.204	35.6154	23.4635	32.1413	30.0088	30.038		1.06868	1.21976	1.27895	1.2802		0.735479	0.839457	0.933652	0.93456		1.18568
Os07g0481400	3.03265	2.36425	3.1097	2.79135	2.38598	2.91577	3.12735	2.87559	3.08811	3.22848	2.7293	3.30769	3.08273	2.27247	2.44707	2.05337	2.25722	2.23452	3.22684	2.90926	2.60167	3.44289	3.03025	3.06352		2.83553	2.6977	3.03035	3.08849	2.60076	2.1817	2.91259	3.17889		1.06871	1.08921	1.1199	1.22229		1.12331	1.14486	1.33501	1.45707		0.971563
Os01g0171800	3.91876	3.52148	4.24277	3.6965	3.16163	3.08148	3.61195	4.33293	4.54153	3.86355	3.54782	3.49079	5.00373	3.57741	4.14179	4.09499	3.37154	4.0875	4.09973	4.29425	3.62733	4.18366	4.38034	4.08295		3.89434	3.3132	4.16214	3.63405	4.24098	3.85134	4.0071	4.21565		1.06877	0.933164	0.944854	0.994028		1.25623	1.09684	1.04044	1.09459		0.862039
Os01g0589700	24.2304	21.7404	22.6574	23.0252	22.9978	22.827	24.3392	24.4687	24.5404	23.0927	21.4299	23.789	29.2061	31.313	30.867	31.0942	26.5439	28.9288	25.5027	28.6306	30.174	32.2575	30.8347	25.0241		22.8761	22.95	24.4494	22.7705	30.462	28.8556	28.1024	29.3721		1.06878	0.995387	0.92254	0.96422		1.06533	0.99218	0.973898	1.0179		0.775244
Os02g0131300	187.656	182.445	203.266	182.349	187.136	249.544	203.703	212.206	196.895	174.281	172.915	206.915	338.476	400.045	343.653	328.779	381.654	354.234	362.894	319.199	357.466	344.802	345.568	347.315		191.122	206.343	204.268	184.704	360.725	354.889	346.52	345.895		1.06878	0.966416	0.960621	0.958889		0.989944	0.895129	0.976417	0.974657		0.533988
Os03g0358100	30.03	32.5078	35.1992	31.358	29.8313	27.2347	37.9653	33.8874	32.6101	37.8314	29.1383	37.3188	34.4233	30.8903	30.6849	26.8427	31.8583	32.5681	32.3735	31.3547	29.4395	42.4856	38.0435	39.098		32.579	29.4747	34.8209	34.7628	31.9995	30.423	31.0559	39.8757		1.06882	1.06703	0.970512	1.24614		1.18139	1.17941	1.0208	1.31071		0.87178
Os08g0104700	6.19762	6.11172	6.26698	5.94582	5.834	5.18871	6.7315	6.20785	6.91552	7.77726	6.72407	8.59248	4.59755	4.33521	4.60352	5.33031	4.25581	4.5694	5.67123	5.97329	5.43078	6.91531	5.54549	5.43924		6.19211	5.65618	6.61829	7.69794	4.51209	4.71851	5.69177	5.96668		1.06883	1.24319	1.26145	1.32238		1.1701	1.36098	1.20626	1.26453		1.29015
Os12g0566900	4.74055	4.08911	4.43417	5.04337	3.63022	4.48631	5.05252	4.40117	4.72331	4.14593	3.96864	4.35935	5.17435	4.37468	4.761	5.21274	4.67237	4.87413	5.48343	5.61905	4.56055	5.35479	4.98308	5.42396		4.42128	4.38663	4.72567	4.15797	4.77001	4.91975	5.22101	5.25394		1.06885	0.940446	1.09455	1.10145		1.07729	0.947873	1.06124	1.06793		0.7914
Os11g0620000	8.84435	8.84672	9.11755	9.6396	8.84005	9.92244	8.90169	9.46045	10.2925	10.0998	8.82433	9.38424	13.2915	11.5688	11.5308	12.8803	13.5842	12.6395	12.1876	10.9147	11.7224	12.1286	11.4548	11.1323		8.93621	9.46736	9.55155	9.43612	12.1304	13.0347	11.6082	11.5719		1.06886	1.05594	0.956957	0.953961		1.00889	0.9967	0.890566	0.887779		0.815434
Os01g0673600	78.3225	76.376	77.5151	84.2268	73.8402	79.0741	82.1626	84.3808	81.6882	89.9321	86.6687	87.9554	77.6755	73.1545	76.9822	69.9257	78.9779	70.6154	84.2468	82.954	75.7771	86.4436	79.7093	91.0592		77.4045	79.047	82.7439	88.1854	75.9374	73.173	80.9926	85.7374		1.06898	1.13928	1.06657	1.12905		1.04677	1.11561	1.10687	1.17171		1.02855
Os05g0540000	33.8742	32.3496	33.3057	34.7161	31.4076	32.6772	37.4876	33.6784	35.23	41.9448	40.4696	43.5818	27.2876	25.5231	25.84	28.5482	27.3455	28.7879	29.2721	29.3859	29.2766	31.6462	35.1592	32.7465		33.1765	32.9336	35.4653	41.9987	26.2169	28.2272	29.3115	33.184		1.06899	1.26592	1.11804	1.26575		1.07687	1.27525	1.03841	1.1756		1.26563
Os04g0665500	11.8901	11.9446	12.3354	14.2741	12.5576	14.8298	11.9146	13.5566	13.195	13.4618	12.6632	11.3738	13.3155	12.3325	14.7244	12.6871	12.7097	12.4308	12.7864	12.8977	12.3059	12.0289	11.8188	13.0012		12.0567	13.8872	12.8887	12.4996	13.4575	12.6092	12.6633	12.283		1.06901	1.03673	0.940989	0.912725		0.928104	0.900083	1.00429	0.974127		1.01764
Os04g0502900	17.8065	22.7414	20.5267	16.4218	19.2989	23.2682	23.9774	19.8882	21.4258	25.6249	21.0022	25.7963	21.6709	24.0198	21.834	20.0078	20.5783	21.0943	22.9308	23.3005	23.6056	25.9177	24.7783	23.9292		20.3582	19.663	21.7638	24.1411	22.5082	20.5601	23.279	24.8751		1.06904	1.18582	1.03424	1.10515		1.10684	1.22775	1.13224	1.20987		0.970495
Os03g0324700	7.94932	7.79977	7.69366	7.43463	9.53947	8.24509	7.96391	8.31687	8.78098	6.6401	7.53573	7.1654	6.03188	8.57515	7.88028	7.98861	7.2664	7.11607	9.48654	7.04288	7.1555	7.37127	7.48866	6.27472		7.81425	8.4064	8.35392	7.11374	7.49577	7.45703	7.89497	7.04488		1.06906	0.910355	1.05326	0.939848		0.993758	0.84623	1.05873	0.944731		1.00977
Os06g0247800	38.2168	26.0451	38.0773	36.9648	36.0058	47.7925	40.7137	37.9296	30.7657	44.9989	34.5547	48.2527	68.5766	78.1168	57.942	51.4129	63.5994	60.2561	63.6948	56.1175	60.0563	56.3287	54.3745	63.1136		34.1131	40.2544	36.4697	42.6021	68.2118	58.4228	59.9562	57.9389		1.06908	1.24885	0.878971	0.849398		0.90598	1.05832	1.02625	0.991718		0.735293
Os01g0129200	65.6034	57.7201	53.7965	70.0291	62.491	50.3443	64.2327	60.4509	64.6725	42.409	44.4306	37.4762	66.9279	52.2482	61.485	65.2664	68.4472	72.8816	50.0462	58.6407	54.2001	42.6514	52.05	58.4108		59.04	60.9548	63.1187	41.4386	60.2204	68.8651	54.2957	51.0374		1.06908	0.701873	0.901616	0.847511		1.0355	0.679825	0.788436	0.741122		0.811926
Os01g0258700	16.5614	16.3176	17.2745	15.6177	16.2154	18.0397	19.7712	17.2945	16.5526	18.5725	17.2225	19.997	21.6413	21.8911	20.4004	18.3883	17.6384	19.1258	22.542	20.5164	22.4896	24.177	23.319	20.5671		16.7178	16.6243	17.8728	18.5973	21.3109	18.3842	21.8493	22.6877		1.06908	1.11242	1.02526	1.0646		1.0751	1.11869	1.18849	1.23409		0.81971
Os01g0258700	16.7954	16.5481	17.5185	15.8384	16.4445	18.2945	20.0505	17.5388	16.7865	18.8348	17.4658	20.2795	21.947	22.2004	20.6886	18.6481	17.8876	19.396	22.8433	20.8062	22.8074	24.5185	23.6484	20.8577		16.954	16.8591	18.1253	18.86	21.612	18.6439	22.1523	23.0082		1.06908	1.11242	1.025	1.0646		1.0751	1.11868	1.18818	1.23409		0.819709
Os07g0133500	12.1403	12.6215	12.5949	11.3984	12.108	12.2827	15.7339	11.432	12.7723	9.18298	11.3746	9.49021	15.3656	17.6709	16.3462	17.0922	13.1264	14.4959	16.9679	15.3307	17.6997	18.7972	13.1225	13.1807		12.4522	11.9297	13.3127	10.0159	16.4609	14.9048	16.6661	15.0335		1.0691	0.804348	1.01247	0.913283		1.11593	0.839579	1.11817	1.00863		0.666242
Os12g0501900	10.203	11.1227	11.7401	11.1896	10.2041	11.9374	10.8305	11.6694	12.851	12.2689	11.6847	12.8691	15.6619	16.1959	13.4512	13.8876	12.9454	14.3477	14.9603	14.0376	15.9604	15.4995	16.1142	12.7848		11.0219	11.1104	11.7836	12.2742	15.103	13.7269	14.9861	14.7995		1.06911	1.11362	0.99226	0.979905		1.0606	1.10476	1.09173	1.07814		0.829368
Os11g0265400	9.09827	7.21844	8.69294	7.65091	8.73285	8.46536	8.7747	9.20318	8.76041	10.1006	9.63495	10.2701	6.96764	7.17513	6.75373	6.79348	9.17712	6.87452	8.23973	7.93119	8.30538	10.3893	9.0967	9.23994		8.33655	8.28304	8.91276	10.0019	6.9655	7.61504	8.15877	9.57531		1.06912	1.19976	1.17131	1.37468		1.07603	1.20751	1.0714	1.25742		1.04455
Os02g0261100	24.1267	27.338	25.4206	17.5655	17.8909	18.5123	31.2404	26.9903	23.9693	32.3999	24.3885	27.9807	27.9639	26.6446	27.2875	20.6664	24.518	21.5196	22.2062	26.2195	21.8199	37.5384	26.4069	36.4033		25.6284	17.9896	27.4	28.2564	27.2987	22.2347	23.4152	33.4495		1.06913	1.10254	0.857742	1.22532		1.52311	1.57071	1.05309	1.50439		0.844746
Os02g0635200	16.5632	16.7058	17.4756	17.5298	15.7649	17.657	17.9691	17.3726	18.9109	19.0302	17.427	19.7559	16.1567	15.5592	15.3621	15.8133	16.6749	15.9851	15.5533	16.7916	16.6096	18.0339	18.7381	18.2664		16.9149	16.9839	18.0842	18.7377	15.6927	16.1578	16.3182	18.3461		1.06913	1.10777	1.03986	1.16909		1.06478	1.10326	1.00993	1.13544		1.02134
Os12g0484700	4.46333	4.15727	4.42068	4.55815	3.46425	3.69616	4.93019	4.41979	4.59296	4.30106	3.76098	4.66835	5.02899	4.82201	5.92159	4.19304	3.66605	3.92445	4.6825	3.79398	2.9775	6.13151	5.10121	5.82857		4.34709	3.90619	4.64765	4.24346	5.25753	3.92785	3.81799	5.6871		1.06914	0.976161	0.726195	1.08171		1.18982	1.08634	0.972032	1.44789		0.746156
Os10g0467600	90.0041	91.6106	95.5215	101.707	86.7673	92.0582	95.1233	100.482	100.694	104.26	95.5933	99.942	93.5913	102.698	100.486	107.634	106.733	104.362	109.924	106.817	112.07	105.345	114.894	111.081		92.3787	93.5108	98.7664	99.9318	98.9251	106.243	109.604	110.44		1.06915	1.08176	1.10795	1.1164		1.0562	1.06867	1.03163	1.0395		0.904851
Os11g0602550	434.29	383.629	419.889	473.261	387.885	408.727	440.271	473.906	409.271	388.558	366.768	363.345	448.356	386.274	430.199	432.285	442.488	497.448	384.912	416.115	372.07	375.028	372.685	461.861		412.603	423.291	441.149	372.89	421.61	457.407	391.032	403.191		1.06919	0.903752	0.927475	0.956314		1.04219	0.880931	0.854889	0.881472		0.924847
Os08g0416900	4.35099	3.79624	5.07726	4.30869	4.0893	5.40787	5.13595	4.78694	4.21704	4.11366	4.61956	4.71944	5.21674	4.90249	5.07249	5.03772	5.76233	6.03867	5.39614	5.04843	4.8084	5.68071	4.78322	5.17759		4.40816	4.60195	4.71331	4.48422	5.06391	5.61291	5.08432	5.21384		1.06922	1.01725	1.00403	1.02961		1.0242	0.974417	0.905827	0.928902		0.860061
Os02g0715200	3.41815	4.26049	4.45776	4.15722	3.57716	3.86494	4.04052	4.60916	4.32709	4.35854	3.15014	4.42129	3.6826	3.0722	3.23713	3.83026	4.56483	3.23783	3.2363	3.96918	2.98145	3.74659	3.65182	2.99762		4.04547	3.86644	4.32559	3.97666	3.33064	3.87764	3.39564	3.46534		1.06924	0.982991	1.01952	1.04044		1.11875	1.02851	0.875698	0.893673		1.14755
Os01g0561500	3.53471	2.92659	4.13447	3.88555	4.51053	3.55255	3.92577	3.72	3.68446	4.47251	3.44851	4.33401	5.60936	5.63598	4.75634	4.71673	5.49955	4.93258	5.22318	4.78331	5.83321	6.29315	5.67802	5.07042		3.53192	3.98288	3.77674	4.08501	5.33389	5.04962	5.2799	5.68053		1.06932	1.1566	0.989877	1.06499		0.948245	1.02564	1.0456	1.12494		0.719125
Os09g0540500	23.0847	22.6941	23.4909	24.8434	24.9385	23.7674	25.3546	25.5954	23.1242	22.9739	24.569	19.5679	25.2018	24.1069	23.8676	25.5164	21.6947	23.7514	24.577	27.9002	23.9467	22.9762	25.9237	24.9482		23.0899	24.5164	24.6914	22.3703	24.3921	23.6542	25.4746	24.616		1.06936	0.968833	1.04438	1.00918		1.00714	0.91246	1.07696	1.04066		0.908768
Os01g0661200	63.371	70.4693	59.9844	63.1823	63.3235	65.9842	70.4114	67.017	69.8503	76.7259	82.6685	64.1996	44.6573	34.1134	52.1988	50.799	46.1862	39.5208	40.1434	50.8969	41.158	43.1389	39.7135	40.2908		64.6082	64.1633	69.0929	74.5313	43.6565	45.502	44.0661	41.0477		1.06941	1.15359	1.00938	0.940243		1.07683	1.16159	0.968443	0.902108		1.81572
Os05g0432400	63.1158	57.7687	60.7135	57.7802	57.0159	56.5261	64.3562	65.1973	64.6575	63.9192	64.8088	60.3872	49.2393	45.119	51.9786	54.035	55.1456	54.9254	56.4427	55.4043	52.4303	50.7955	52.1698	52.2014		60.5327	57.1074	64.737	63.0384	48.779	54.702	54.7591	51.7222		1.06946	1.04139	1.1226	1.06034		1.1336	1.10386	1.00104	0.945527		1.21879
Os02g0557250	38.1477	34.2425	33.0666	34.3536	34.6039	36.6153	34.7355	41.0807	36.9733	33.5419	33.5574	36.1166	38.559	46.2065	49.7555	47.0108	44.6461	39.5292	44.5337	44.692	54.8709	40.5109	44.1576	47.2771		35.1523	35.1909	37.5965	34.4053	44.8403	43.7287	48.0322	43.9819		1.06953	0.978751	1.07118	0.980855		1.06836	0.977675	1.09841	1.00579		0.782261
Os02g0246300	27.6199	25.1972	24.5316	31.5237	23.4924	25.0734	27.0961	29.0696	26.5626	24.3674	26.1503	22.2565	28.124	24.697	27.4969	23.9467	28.6374	25.4443	28.8304	26.8683	25.2506	26.4885	25.6548	26.3644		25.7829	26.6965	27.5761	24.2581	26.7726	26.0095	26.9831	26.1692		1.06955	0.940859	1.00786	0.977462		1.03295	0.908661	1.03743	1.00614		0.926969
Os08g0411300	23.3936	21.9707	20.1565	18.3671	22.5451	18.0346	27.7182	20.619	21.7425	17.0071	22.7026	19.8469	22.7117	23.3073	31.9357	23.3072	25.3282	23.4587	22.1213	25.4216	22.7131	19.4202	17.9472	20.6358		21.8403	19.6489	23.3599	19.8522	25.9849	24.0314	23.4187	19.3344		1.06958	0.908972	0.901241	0.744063		1.18886	1.01034	0.974504	0.804548		1.02678
Os08g0178650	26.2235	27.7002	24.6217	26.0373	37.0334	38.5009	31.0158	26.9881	26.0073	27.1532	27.2767	37.576	30.8303	49.1819	42.1523	43.1306	45.5743	37.7261	48.1819	43.7394	43.1466	34.7445	38.6885	32.2538		26.1818	33.8572	28.0037	30.6686	40.7215	42.1437	45.0226	35.2289		1.06959	1.17137	1.10562	0.865119		0.827113	0.905823	1.06831	0.835925		0.870552
Os02g0712000	21.5784	20.7317	20.1991	21.2831	20.7823	21.5494	22.3944	22.7027	21.7621	20.5919	19.3368	21.0317	13.541	12.1183	13.4155	15.4773	14.6366	14.7836	14.1038	14.3017	14.3202	14.1353	14.4711	14.0555		20.8364	21.2049	22.2864	20.3201	13.0249	14.9658	14.2419	14.2206		1.06959	0.975223	1.09343	1.0918		1.051	0.958274	0.951628	0.950207		1.42892
Os12g0121400	5.198	5.23397	4.40139	4.72622	5.39151	5.01354	5.78142	4.82274	5.26189	6.83927	5.10247	6.29112	5.74357	6.28583	5.27163	6.26364	4.99453	4.55033	5.94256	5.63355	5.98475	6.7572	6.41069	5.82864		4.94445	5.04376	5.28868	6.07762	5.76701	5.2695	5.85362	6.33218		1.06962	1.22918	1.01502	1.098		1.04856	1.20498	1.11085	1.20167		0.9598
Os08g0558800	141.491	132.021	132.627	121.624	125.873	126.81	143.575	156.276	134.572	118.384	122.95	125.521	176.987	150.907	163.784	141.377	171.608	160.147	159.711	148.551	135.12	154.031	145.859	166.21		135.38	124.769	144.808	122.285	163.893	157.711	147.794	155.367		1.06964	0.903274	0.901773	0.947978		1.16061	0.980091	0.937121	0.985137		0.787074
Os07g0265100	6.80022	8.52922	6.09002	7.74765	7.13264	7.98928	7.77183	8.03058	7.10926	8.23194	6.47934	7.17208	8.13555	9.21009	7.12866	8.99487	6.4438	8.65098	9.86215	11.0697	9.30701	8.77418	7.67345	10.2469		7.13982	7.62319	7.63722	7.29445	8.1581	8.02988	10.0796	8.89818		1.06967	1.02166	1.23554	1.09072		1.00184	0.956877	1.25526	1.10813		0.819769
Os05g0577800	5.57491	4.97741	6.03457	5.95047	5.65257	6.04552	5.66636	5.79522	6.28087	5.01005	5.27002	6.39737	5.73811	4.64809	5.00776	5.03773	5.00664	5.22018	4.8603	4.95911	4.53011	5.59557	4.93589	4.67146		5.52896	5.88285	5.91415	5.55915	5.13132	5.08818	4.78317	5.06764		1.06967	1.00546	0.932153	0.98759		1.00532	0.944975	0.940055	0.995963		1.09699
Os01g0560200	13.8661	15.1106	16.657	17.9653	15.8921	16.5198	16.6969	16.9285	15.1882	16.5665	15.0599	16.6715	16.1034	14.5036	14.7836	14.2839	15.1886	17.1125	14.2217	13.3811	15.3088	16.1339	16.5902	17.0721		15.2112	16.7924	16.2712	16.0993	15.1302	15.5283	14.3039	16.5987		1.06968	1.05838	0.945385	1.09706		0.968962	0.958725	0.921146	1.06893		0.969911
Os12g0562232	15.1911	17.9397	12.4469	23.2197	17.2801	14.985	15.1406	16.317	17.2964	14.7548	17.9977	16.7548	1.58357	1.5184	3.89032	5.67747	3.73147	4.30934	3.65828	2.67974	1.48583	1.05033	4.38868	6.68593		15.1926	18.4949	16.2513	16.5024	2.33076	4.57276	2.60795	4.04165		1.06969	1.08622	1.11893	1.73404		0.878691	0.892268	0.570323	0.883853		4.0831
Os01g0247550	26.2939	26.5525	23.4331	20.5299	20.6118	16.6231	30.8779	24.6649	26.0564	19.2471	16.0032	17.6126	20.0066	11.7574	18.385	16.0841	29.4315	21.3742	16.927	19.5012	18.1961	23.8736	23.2514	27.6195		25.4265	19.2549	27.1997	17.621	16.7163	22.2966	18.2081	24.9148		1.06974	0.693016	1.08924	1.49045		1.41261	0.91514	0.816631	1.11743		0.707248
Os04g0598200	289.161	260.435	260.493	325.039	269.022	259.269	279.817	302.125	284.662	243.638	269.819	227.783	325.384	279.236	328.877	295.82	321.848	320.646	278.359	269.702	257.113	262.015	246.796	297.216		270.03	284.443	288.868	247.08	311.166	312.771	268.391	268.676		1.06976	0.915011	0.862535	0.863449		1.01556	0.868644	0.858107	0.859016		0.919622
Os03g0300100	43.5398	43.6994	45.5925	42.6126	43.032	37.6567	48.8208	45.7133	47.5734	44.8622	47.8318	43.6839	48.5945	46.7143	44.7379	42.5493	40.8366	38.2075	41.2815	45.8899	45.3743	47.6539	43.8361	45.1325		44.2772	41.1004	47.3692	45.4593	46.6822	40.5311	44.1819	45.5408		1.06983	1.0267	0.946439	0.97555		1.15252	1.10605	1.09007	1.1236		0.99821
Os05g0486100	6.01088	5.75828	4.72058	4.97467	5.41359	5.14917	6.12936	5.06257	6.45003	6.3349	5.8072	7.15747	5.35808	4.55595	4.27178	3.88413	5.2408	5.13767	4.76432	5.33755	4.63586	7.07075	5.31398	6.76528		5.49658	5.17914	5.88065	6.43319	4.7286	4.7542	4.91258	6.38334		1.06987	1.1704	1.03891	1.34994		1.13545	1.24213	1.03331	1.34267		1.00781
Os03g0355600	50.2666	50.3322	51.1976	55.5732	47.713	52.7792	55.5358	55.7458	51.1239	51.0637	47.8846	51.8524	47.6723	43.5955	44.5749	44.9571	42.0905	43.1908	43.2482	41.768	41.138	45.6935	43.2669	43.6237		50.5988	52.0218	54.1352	50.2669	45.2809	43.4128	42.0514	44.1947		1.06989	0.993441	0.928679	0.976012		1.04062	0.966266	0.968641	1.01801		1.1374
Os10g0395500	4.36036	4.9014	5.46279	6.34109	4.89246	6.4914	5.6687	5.57381	4.51132	4.73482	4.49543	5.15077	6.84554	4.91137	5.82789	5.02909	5.33925	5.50797	5.20994	5.98604	5.97792	5.88187	6.0143	6.11392		4.90818	5.90832	5.25128	4.79367	5.8616	5.2921	5.72463	6.00336		1.0699	0.97667	0.976633	1.02419		0.888794	0.811343	1.08173	1.1344		0.798498
Os09g0298400	7.2657	6.49125	7.10281	8.2977	6.6732	7.74228	7.63708	8.17067	6.5117	7.37627	6.88303	7.04676	8.04205	7.01846	7.70287	7.76523	7.57327	7.56789	8.10043	7.04246	6.18604	6.41995	7.05847	7.8277		6.95325	7.57106	7.43982	7.10202	7.58779	7.63546	7.10964	7.10204		1.06998	1.0214	0.936984	0.935982		0.982665	0.938048	0.931135	0.930139		0.999997
Os03g0851100	135.368	133.863	135.463	143.586	129.459	145.01	145.77	154.273	133.023	121.802	122.667	137.324	112.745	96.1131	113.891	111.027	122.892	117.371	111.651	109.785	104.263	108.084	103.577	119.587		134.898	139.352	144.355	127.264	107.583	117.097	108.566	110.416		1.07011	0.943412	1.00914	1.02633		1.03591	0.91326	0.927151	0.942947		1.15259
Os05g0209100	10.9009	10.2311	9.91736	9.26463	8.05056	9.5928	10.3009	11.5258	11.3997	11.2776	10.4079	10.985	9.93813	9.69556	10.4719	10.6815	10.817	11.0938	12.1197	10.8882	10.5167	11.3014	12.2778	10.7418		10.3498	8.96933	11.0755	10.8902	10.0352	10.8641	11.1749	11.4403		1.07012	1.05221	1.11357	1.14002		1.23482	1.21416	1.0286	1.05304		0.95191
Os08g0167249	7.71899	7.102	10.0039	7.87058	7.98045	5.01428	11.3481	7.46369	7.75507	6.10578	4.77009	7.34072	11.2865	11.6296	13.3348	9.18563	7.8506	10.1424	6.39942	5.67121	9.91448	8.37973	7.70305	12.5353		8.27496	6.9551	8.85562	6.0722	12.0836	9.05954	7.32837	9.53936		1.07017	0.733803	0.606471	0.789445		1.27325	0.873056	0.808912	1.05296		0.636541
Os08g0313600	3.40084	2.75595	2.94994	3.06837	2.6815	3.38681	3.69338	3.45046	2.60222	3.37205	3.01215	3.16445	3.82915	3.37839	3.59269	3.91858	3.49936	4.21958	4.06604	3.39223	3.96413	4.36004	3.93412	4.21076		3.03558	3.04556	3.24869	3.18288	3.60008	3.87917	3.80747	4.16831		1.0702	1.04853	1.05761	1.15784		1.0667	1.04509	0.981515	1.07453		0.763591
Os02g0558500	6.56028	6.85799	6.61928	6.78724	5.88725	6.5905	8.06467	6.62126	6.7599	8.31296	7.56987	8.31029	8.03246	6.75395	7.21862	5.6566	6.115	6.55756	6.21709	7.26407	6.67232	7.71483	5.79357	8.05444		6.67918	6.42166	7.14861	8.06437	7.33501	6.10972	6.71783	7.18761		1.07028	1.20739	0.915858	0.979905		1.1132	1.25581	1.09953	1.17642		1.12198
Os03g0851150	136.199	134.688	136.305	144.51	130.343	145.884	146.717	155.256	133.841	122.572	123.421	138.173	113.312	96.6425	114.511	111.63	123.632	117.93	112.291	110.368	104.767	108.715	104.163	120.178		135.731	140.246	145.271	128.055	108.155	117.731	109.142	111.019		1.07029	0.943452	1.00912	1.02648		1.03583	0.913079	0.927048	0.942989		1.15346
Os01g0709500	23.1176	21.0774	22.622	25.2091	21.9452	17.5836	23.747	25.4819	22.2851	23.1224	21.2116	21.8852	18.8494	13.6014	19.8834	18.4637	16.9265	18.0041	17.6147	19.0727	19.4702	20.347	20.3448	19.3928		22.2723	21.5793	23.838	22.0731	17.4447	17.7981	18.7192	20.0282		1.0703	0.991053	1.07306	1.14809		1.10467	1.02288	1.05175	1.1253		1.1021
Os03g0187000	59.9945	61.9469	63.0723	66.5215	61.7385	56.0115	69.9085	68.2274	59.8854	53.3069	52.1148	58.4242	69.8584	60.8298	71.2388	61.451	72.1106	74.5123	66.6808	67.5532	62.7637	61.6204	60.6441	64.7045		61.6712	61.4238	66.0071	54.6153	67.309	69.358	65.6659	62.323		1.07031	0.885588	0.975589	0.925924		1.07462	0.889155	0.946768	0.89857		0.876327
Os09g0413000	11.4042	11.1992	18.0102	14.6965	13.7287	14.0841	13.447	15.3573	14.665	16.2888	13.7903	15.4747	20.1671	20.9934	18.4666	18.7307	19.1009	17.6283	22.356	18.763	18.7509	19.3047	18.5931	18.9968		13.5379	14.1698	14.4898	15.1846	19.8757	18.4866	19.9566	18.9649		1.07031	1.12164	1.00407	0.954174		1.02258	1.07162	1.07952	1.02587		0.80067
Os04g0105400	3.97901	4.0306	3.45476	3.44608	3.42451	3.47744	4.45427	3.9259	3.89035	3.83719	3.57346	3.52831	3.21673	2.87472	3.3417	3.4684	3.63044	2.74081	3.27064	3.80508	3.26059	3.88386	3.4909	3.23047		3.82146	3.44934	4.09017	3.64632	3.14438	3.27988	3.44544	3.53508		1.07032	0.95417	1.09574	1.12425		1.18578	1.05711	1.05048	1.07781		1.03147
Os05g0516800	8.0441	6.60563	7.77157	6.17931	5.99065	5.91516	7.80564	8.5849	7.60745	7.12833	6.95754	7.04031	7.89548	6.31574	9.19225	6.02293	6.12159	5.7424	6.40459	6.66681	5.80446	7.79007	5.7222	7.04457		7.47377	6.02837	7.99933	7.04206	7.80116	5.96231	6.29195	6.85228		1.07032	0.942237	0.806541	0.878367		1.32695	1.16815	1.05529	1.14927		1.0277
Os02g0184450	11.0232	10.8932	11.9876	12.1726	10.0067	13.4467	12.9058	12.3371	11.0475	12.8846	10.2357	12.2121	4.50795	3.03489	3.90969	4.62229	4.30252	5.10597	4.51355	4.83502	4.30333	4.29409	3.80999	5.16315		11.3013	11.8753	12.0968	11.7775	3.81751	4.67693	4.55063	4.42241		1.07039	1.04213	1.19204	1.15845		1.01865	0.991759	0.972997	0.94558		2.66313
Os09g0295200	30.9896	30.0134	30.715	42.3499	34.2285	44.7573	37.1706	32.2723	28.7331	40.7623	33.6777	33.3485	29.5095	26.9571	27.6496	44.0351	32.4746	40.8839	43.8014	54.1298	58.4199	45.0425	66.7118	45.5933		30.5727	40.4452	32.7253	35.9295	28.0387	39.1312	52.117	52.4492		1.07041	1.17522	1.85875	1.8706		0.809127	0.888349	1.33185	1.34034		0.685034
Os05g0135700	418.381	396.003	398.419	363.78	420.585	403.74	422.408	424.794	451.107	407.924	440.444	417.71	335.031	335.637	326.762	363.75	354.871	351.611	411.307	405.714	404.911	407.635	385.338	371.75		404.268	396.035	432.77	422.026	332.477	356.744	407.311	388.241		1.0705	1.04393	1.22508	1.16772		1.09276	1.06563	1.14174	1.08829		1.08702
Os12g0506800	3.18786	3.40362	2.95776	3.91177	3.28044	3.85618	3.09004	3.38957	3.74375	4.3744	4.28334	3.3827	5.99623	4.01264	3.63723	2.64557	4.66616	4.92921	4.57462	4.87318	4.39007	4.08065	5.07767	3.88976		3.18308	3.6828	3.40779	4.01348	4.5487	4.08031	4.61262	4.34936		1.07059	1.26088	1.01405	0.956176		0.925326	1.08979	1.13046	1.06594		0.922775
Os01g0292900	16.5208	15.9062	15.2755	14.5771	13.9735	15.4896	17.4821	16.0619	17.5261	16.6178	15.7516	16.7883	10.0717	10.8483	9.57576	10.9278	10.6872	11.357	11.7075	11.8075	10.7632	10.4764	13.5053	11.4659		15.9008	14.6801	17.0234	16.3859	10.1653	10.9907	11.4261	11.8159		1.0706	1.03051	1.12403	1.16238		1.15962	1.1162	1.03962	1.07508		1.38677
Os02g0725300	14.3864	23.4843	20.6539	22.4684	19.7079	25.2974	20.2107	16.9011	25.5553	31.3144	26.3718	30.2019	16.4887	20.97	14.4778	17.3589	14.3826	17.046	18.6533	20.7513	24.1923	23.9428	24.4589	20.0396		19.5082	22.4912	20.889	29.296	17.3122	16.2625	21.199	22.8138		1.07078	1.50173	1.22451	1.31779		0.928763	1.30255	1.30355	1.40284		1.28414
Os09g0127800	58.5529	55.6418	60.3747	52.948	52.8394	54.7186	59.4625	62.5794	64.8939	56.6396	57.992	62.8626	45.8625	40.3368	44.1825	52.2769	48.9438	54.6421	50.3308	47.0012	45.4963	51.7716	47.0266	49.4532		58.1898	53.502	62.3119	59.1647	43.4606	51.9543	47.6094	49.4171		1.07084	1.01675	1.09546	1.13706		1.16467	1.10584	0.916372	0.951166		1.19725
Os02g0562300	24.0517	23.4732	23.6528	26.6401	23.9197	24.545	25.2344	27.1725	23.8146	24.8661	24.1643	27.4946	29.7533	24.8224	24.8974	27.5935	25.8076	23.9146	26.7515	27.9659	28.6286	30.378	29.9238	28.5607		23.7259	25.0349	25.4072	25.5083	26.491	25.7719	27.782	29.6208		1.07086	1.07513	1.04873	1.11815		1.01487	1.01891	1.078	1.14935		0.861162
Os05g0513450	6.65376	6.58303	6.87683	6.36993	6.1599	6.48442	5.86394	7.95754	7.71798	8.04935	8.9812	9.39004	5.57096	5.22705	5.76941	5.62175	5.98455	4.73347	6.11264	6.10737	5.62887	8.96794	6.7809	7.06635		6.70454	6.33808	7.17982	8.80686	5.52247	5.44659	5.94963	7.60506		1.07089	1.31357	1.07735	1.37711		1.13281	1.38952	1.09236	1.3963		1.15803
Os06g0692900	10.5099	10.2716	9.90163	9.10528	8.42262	10.0979	11.6858	10.4717	10.7019	8.14012	8.78723	10.2982	13.186	9.01681	11.7986	11.082	10.3199	12.9965	9.80048	10.6279	8.9408	9.39422	8.91299	10.1703		10.2277	9.2086	10.9531	9.07518	11.3338	11.4661	9.78973	9.4925		1.07093	0.887313	0.863764	0.837539		1.18945	0.985512	0.853795	0.827873		0.956037
Os01g0870100	3.99201	3.79937	4.34208	3.71662	3.58324	5.25769	4.47244	4.20623	4.31555	4.01493	4.29846	4.82518	3.69946	3.58484	4.67142	4.41813	3.83324	3.79525	4.79578	4.54116	4.4295	4.26634	4.54161	4.32949		4.04449	4.18585	4.33141	4.37952	3.98524	4.01554	4.58881	4.37915		1.07094	1.08284	1.15145	1.09884		1.03477	1.04627	1.14276	1.09055		1.00009
Os11g0170300	7.1387	6.63478	6.49361	6.25098	6.571	6.98713	7.82068	7.12717	6.75761	7.39059	6.31146	7.73622	7.47958	5.64061	6.81153	5.76165	5.70157	6.1805	6.33728	7.30417	7.12235	8.98894	8.4306	7.94718		6.7557	6.60304	7.23515	7.14609	6.64391	5.88124	6.92127	8.45557		1.07097	1.05779	1.04175	1.27268		1.09573	1.08224	1.17684	1.43772		0.845134
Os04g0612900	10.4222	12.1569	10.2007	12.255	10.4542	10.3197	11.4146	11.7562	11.9379	9.20096	11.5946	9.84378	11.1268	10.9737	11.1847	9.25959	10.691	7.64189	9.93728	9.43807	9.40056	9.80489	9.62627	11.7818		10.9266	11.0096	11.7029	10.2131	11.0951	9.19749	9.59197	10.4043		1.07105	0.934702	0.864526	0.937743		1.06297	0.927652	1.04289	1.13121		0.981622
Os03g0664800	48.9523	48.0854	45.4097	58.4835	51.6888	60.645	52.6283	47.6331	52.3129	116.074	107.934	99.2581	47.7261	61.8082	43.2558	60.0509	53.0114	53.8689	59.1309	60.4477	64.9234	73.8958	105.69	88.048		47.4825	56.9391	50.8581	107.755	50.93	55.6437	61.5007	89.2113		1.07109	2.26937	1.20755	1.75164		0.893202	1.89247	1.10526	1.60326		1.20787
Os12g0566400	20.6987	18.3701	21.1226	19.7107	19.0647	17.2977	21.3584	23.1591	19.9539	21.6777	21.9986	20.3548	23.1711	22.1858	22.1552	19.739	24.0238	22.5309	23.3486	22.0404	20.075	20.0395	21.6347	23.6713		20.0638	18.691	21.4905	21.3437	22.504	22.0979	21.8213	21.7818		1.07111	1.06379	0.969663	0.967908		1.14977	1.14192	0.987484	0.985697		0.979885
Os03g0685900	32.1919	28.9725	31.6254	30.3979	30.3075	33.1271	32.7107	32.7343	33.9553	31.5485	30.74	30.0027	36.8653	33.6154	39.9207	34.9468	41.8489	41.3855	34.1289	39.0302	32.6285	35.9988	33.2762	36.8331		30.9299	31.2775	33.1334	30.7637	36.8005	39.3937	35.2625	35.3694		1.07124	0.994627	0.958209	0.961112		1.05934	0.983574	0.895131	0.897842		0.869785
Os04g0607100	3.03766	3.33718	3.72948	2.70192	2.73714	3.54716	3.7424	3.72402	3.35792	3.66443	3.53195	3.44613	4.1137	4.77554	4.09053	3.43969	3.20035	3.83812	4.10298	4.34947	4.57159	4.89662	4.35667	3.56669		3.36811	2.99541	3.60811	3.5475	4.32659	3.49272	4.34135	4.27333		1.07126	1.05326	1.00341	0.987689		1.20455	1.18431	1.24297	1.2235		0.83015
Os04g0683800	82.4722	74.2143	79.2058	83.6135	73.6978	71.9195	83.8508	83.3026	85.5504	99.2935	90.2832	90.9713	41.6979	44.1968	40.1807	46.8548	41.0096	40.0474	42.2208	42.4898	42.5279	47.0475	48.3079	45.0487		78.6308	76.4103	84.2346	93.516	42.0251	42.6373	42.4128	46.8014		1.07127	1.18931	1.00923	1.11365		1.1024	1.22387	0.994736	1.09766		1.99815
Os05g0432400	80.4639	72.5613	75.191	75.715	74.0844	67.3769	81.7406	81.4137	81.328	80.3798	84.0737	74.6937	44.6076	37.929	46.7435	50.0914	52.1831	53.7191	49.5238	49.6676	48.0878	46.3358	44.183	47.0481		76.0721	72.3921	81.4941	79.7157	43.0934	51.9979	49.0931	45.8556		1.07127	1.0479	1.13923	1.0641		1.12573	1.10117	0.944136	0.881875		1.73841
Os09g0520700	143.626	151.002	152.046	188.178	150.853	157.511	163.801	169.955	144.759	138.213	130.821	135.161	170.909	140.436	160.933	174.38	144.956	166.421	143.234	143.488	137.69	146.762	146.374	143.812		148.891	165.514	159.505	134.732	157.426	161.919	141.471	145.649		1.07128	0.904899	0.898649	0.925192		0.963695	0.81402	0.873713	0.89952		0.925041
Os03g0756800	20.8664	21.3543	22.6887	22.5372	20.8179	21.1714	24.2181	22.4489	22.8698	19.3867	21.0273	21.1461	23.8925	22.9899	26.7615	24.2141	30.9172	25.098	23.0754	26.3456	24.1683	24.4409	25.3526	26.7153		21.6365	21.5088	23.1789	20.52	24.548	26.7431	24.5298	25.5029		1.07129	0.9484	0.999259	1.0389		1.07765	0.954028	0.917237	0.953627		0.804615
Os01g0738000	13.062	11.4555	14.3961	14.0315	14.7603	14.2368	12.8552	15.0081	13.8256	12.2075	12.9006	12.3598	16.117	18.4293	17.8161	15.3243	16.9314	15.3489	16.702	19.0174	17.163	14.5657	15.0044	15.2155		12.9712	14.3429	13.8963	12.4893	17.4541	15.8682	17.6275	14.9285		1.07132	0.962848	1.00993	0.855301		0.968865	0.870767	1.11087	0.940783		0.836606
Os09g0397700	15.8261	13.9942	15.7607	15.0379	17.497	15.9876	16.0426	14.0049	18.7886	16.9095	16.9581	15.5423	15.0705	18.7035	13.8468	13.6559	12.9241	10.0399	15.6484	14.2226	19.1512	14.4843	14.7625	11.8252		15.1937	16.1742	16.2787	16.47	15.8736	12.2066	16.3407	13.6907		1.07141	1.084	1.02943	0.86248		1.00646	1.01829	1.33868	1.12158		1.20301
Os03g0114900	72.3157	69.2126	64.2554	77.3255	70.2773	61.8264	73.0129	70.2516	77.2179	71.1144	77.5726	63.2438	76.7225	72.1931	73.6835	70.3422	67.079	73.8721	81.7108	80.0761	77.8198	77.9574	73.4811	67.6931		68.5946	69.8097	73.4941	70.6436	74.1997	70.4311	79.8689	73.0439		1.07143	1.02987	1.0764	0.984423		1.05278	1.01194	1.134	1.0371		0.967139
Os03g0110300	46.4083	42.7114	50.5414	42.1283	44.0247	43.7065	55.1298	43.0504	51.4582	57.5285	54.3133	54.9754	54.255	60.4603	56.9997	55.053	48.4982	56.6739	61.495	66.2043	65.7225	54.3606	56.3559	59.4313		46.5537	43.2865	49.8795	55.6057	57.2383	53.4084	64.4739	56.7159		1.07144	1.19444	1.12641	0.990873		1.15231	1.2846	1.20719	1.06193		0.980425
Os05g0135700	817.955	774.084	777.996	711.364	822.67	789.438	826.278	830.684	882.409	797.708	861.419	817.196	654.781	655.323	637.744	711.419	693.475	687.674	803.549	792.947	791.767	796.559	752.957	725.687		790.012	774.491	846.457	825.441	649.283	697.523	796.088	758.401		1.07145	1.04485	1.2261	1.16806		1.09292	1.06579	1.14131	1.08728		1.0884
Os08g0492600	7.78391	9.78587	8.33323	7.93987	11.0879	10.1438	8.07084	10.2708	9.41304	9.02842	8.41898	11.0001	8.43435	12.4984	10.3253	10.4846	8.89998	7.04215	8.72539	7.30708	9.28721	6.99274	7.3784	8.09324		8.63434	9.72386	9.25156	9.4825	10.4193	8.80891	8.43989	7.48813		1.07148	1.09823	0.810021	0.718675		0.951429	0.975179	0.958109	0.850063		1.26634
Os04g0661300	9.96344	9.98443	10.6034	10.3143	9.50528	9.3617	11.9991	11.0216	9.71586	8.16898	7.11633	8.24074	13.2426	9.38576	11.5523	9.84843	11.3165	13.0401	11.8024	10.6222	8.76171	9.67074	9.23184	11.2687		10.1838	9.72709	10.9122	7.84202	11.3936	11.4017	10.3954	10.0571		1.07153	0.770051	0.912396	0.8827		1.12183	0.806203	0.911746	0.882071		0.77975
Os04g0661300	10.0234	10.0446	10.6673	10.3765	9.56252	9.40294	12.0714	11.088	9.77437	8.21817	7.15919	8.29037	13.3224	9.44229	11.6219	9.90774	11.3847	13.1187	11.8735	10.6862	8.81448	9.72898	9.28744	11.3365		10.2451	9.78065	10.9779	7.88924	11.4622	11.4704	10.4581	10.1176		1.07153	0.77005	0.912396	0.882696		1.12241	0.806617	0.911745	0.882067		0.779751
Os02g0567900	65.3441	66.7248	70.6837	65.3804	62.579	69.4426	74.7826	74.9133	67.5599	62.0792	54.771	63.5864	77.1101	70.2648	71.3292	74.9779	72.8335	75.5094	78.0185	77.1426	76.3935	78.4281	76.8452	76.4739		67.5842	65.8007	72.4186	60.1455	72.9014	74.4403	77.1849	77.2491		1.07153	0.889935	1.05876	1.05964		1.10058	0.914057	1.03687	1.03773		0.778592
Os06g0677300	3.91233	4.74065	4.08829	3.39754	3.5944	3.79075	5.31991	3.75638	4.57719	4.68284	4.30928	4.7026	4.61913	4.21055	4.29708	3.97911	3.40576	3.46659	5.90165	4.56041	4.74922	5.37864	4.64982	5.31281		4.24709	3.59423	4.55116	4.56491	4.37559	3.61715	5.07043	5.11376		1.07159	1.07483	1.1588	1.1687		1.26624	1.27007	1.40177	1.41375		0.892672
Os02g0222100	3.44776	3.41263	3.95444	3.46613	3.65676	3.88684	3.45181	3.9533	4.18404	4.79368	3.67037	4.29554	3.84966	5.85376	4.18912	4.66872	4.99544	5.84645	5.38985	4.75163	6.30201	6.39624	6.13071	7.11431		3.60494	3.66991	3.86305	4.2532	4.63085	5.1702	5.48116	6.54709		1.0716	1.17982	1.18362	1.4138		1.05263	1.15894	1.06014	1.26631		0.649632
Os09g0297100	41.1414	40.7515	39.4288	39.6016	38.65	38.4802	44.2539	43.428	42.3286	45.7788	41.6678	42.19	38.1232	40.6697	42.8616	39.4107	45.5286	38.5236	45.5689	41.4774	41.8897	46.4098	47.2096	48.0105		40.4406	38.9106	43.3368	43.2122	40.5515	41.1543	42.9787	47.21		1.07162	1.06854	1.05985	1.1642		1.11375	1.11055	1.04433	1.14715		0.915319
Os09g0270900	9.91545	9.93314	12.057	8.8865	9.73197	8.59237	14.0669	9.9053	10.2184	10.404	10.4358	9.78763	11.0731	9.62669	10.7414	10.4272	10.2793	11.3228	11.0001	11.7865	12.6216	12.8489	10.7065	11.6878		10.6352	9.07028	11.3969	10.2091	10.4804	10.6764	11.8027	11.7477		1.07162	0.959939	1.12617	1.12092		1.25651	1.12556	1.10549	1.10034		0.869031
Os07g0606900	66.3623	80.0384	72.7443	96.4981	73.2503	76.8531	85.3091	69.2016	80.3412	86.4602	82.0728	71.6255	64.5445	62.1405	58.8864	63.9366	62.7366	62.055	55.0868	66.1342	63.422	65.3772	69.6723	75.3345		73.0483	82.2005	78.284	80.0528	61.8571	62.9094	61.5477	70.128		1.07167	1.09589	0.994997	1.13371		0.952354	0.973873	0.978354	1.11475		1.14152
Os01g0130200	4.40076	4.98227	6.47313	5.41102	4.56186	3.19196	4.14471	6.32461	6.52338	2.56132	6.69272	3.86294	6.02226	6.32963	8.97799	5.67781	7.15595	4.84555	4.04288	6.18882	5.33442	4.72407	3.63755	5.37863		5.28539	4.38828	5.66423	4.37233	7.10996	5.8931	5.18871	4.58008		1.07168	0.827248	0.72978	0.644178		1.29076	0.996365	0.880471	0.777194		0.954639
Os03g0287900	17.0065	20.1371	16.7816	16.2588	16.8476	19.6547	19.4684	19.5433	18.7799	17.0559	17.7915	18.4431	22.1084	25.0956	21.3737	22.8666	20.2131	23.9036	26.7715	26.8603	26.0059	22.0541	25.0851	21.0353		17.9751	17.587	19.2639	17.7635	22.8592	22.3278	26.5459	22.7248		1.0717	0.98823	1.16128	0.994121		1.09534	1.01003	1.18892	1.01778		0.781678
Os02g0827200	6.14437	6.71499	6.13318	5.48435	5.4538	5.76432	7.79001	7.13054	5.43465	5.26694	5.67656	6.63931	8.47727	8.71819	8.37443	7.5201	6.20052	6.7873	8.1907	8.44387	7.61461	9.08423	7.08541	8.42032		6.33085	5.56749	6.78507	5.86094	8.5233	6.83597	8.08306	8.19665		1.07175	0.925775	0.948349	0.961676		1.21869	1.05271	1.18243	1.19905		0.71504
Os07g0530600	11.5193	12.8606	12.8387	15.063	15.0384	18.4479	12.7509	11.805	15.3347	20.9888	17.8927	19.5843	10.4815	14.273	10.2113	11.0109	10.2782	8.85236	11.9527	11.7728	13.7024	14.7279	17.2222	13.6965		12.4062	16.1831	13.2969	19.4886	11.6553	10.0472	12.476	15.2155		1.07179	1.57088	1.07041	1.30546		0.821651	1.20426	1.24174	1.51441		1.28084
Os05g0357600	15.9444	14.8074	15.4325	17.7157	17.4311	17.6786	16.2357	16.8876	16.377	15.7304	14.4255	17.9808	15.7622	14.2653	15.4013	16.543	17.4338	15.051	16.101	16.0038	15.3271	18.4661	15.928	14.8717		15.3948	17.6085	16.5001	16.0456	15.1429	16.3426	15.8106	16.4219		1.0718	1.04227	1.04409	1.08446		0.937055	0.911242	0.967449	1.00485		0.977081
Os03g0135700	10.2739	11.9503	11.5596	18.6086	8.90971	8.31865	13.003	9.63259	13.5742	11.6777	10.1102	7.73561	13.5776	13.0401	13.1721	11.0905	11.3755	13.583	9.64405	8.5402	9.43215	9.41147	8.75943	11.6765		11.2613	11.9457	12.0699	9.84117	13.2633	12.0163	9.20547	9.94913		1.07181	0.873895	0.694057	0.750127		1.0104	0.823829	0.76608	0.827967		0.989148
Os05g0426300	12.6675	15.3831	13.1292	16.5829	14.9696	15.7895	15.6993	13.6701	14.769	15.7326	15.1967	14.9764	15.1639	17.6774	15.6636	15.848	13.2112	14.688	16.9813	16.6881	16.9169	19.4154	16.2536	16.5813		13.7266	15.7807	14.7128	15.3019	16.1683	14.5824	16.8621	17.4168		1.07185	1.11476	1.04291	1.07722		0.932331	0.969661	1.15633	1.19437		0.878573
Os03g0275900	15.0193	15.1116	14.7371	14.4407	13.0819	13.6334	16.7488	16.2181	15.125	13.6941	13.6054	15.386	13.29	13.0432	15.1773	13.5319	12.3608	12.8113	13.0184	13.7187	14.4044	12.1787	12.6531	13.7881		14.956	13.7187	16.0306	14.2285	13.8368	12.9013	13.7138	12.8733		1.07185	0.951357	0.991111	0.930365		1.16853	1.03716	1.06298	0.997827		1.10527
Os09g0297100	41.0863	40.697	39.3761	39.5634	38.5983	38.4286	44.2259	43.3699	42.272	45.7175	41.6121	42.1335	38.0721	40.6153	42.8043	39.358	45.4677	38.4721	45.5232	41.4219	41.8337	46.3477	47.1464	47.9462		40.3865	38.8634	43.2893	43.1544	40.4972	41.0993	42.9263	47.1468		1.07188	1.06854	1.05998	1.1642		1.11388	1.11041	1.04445	1.14714		0.91532
Os04g0470150	15.2766	23.8528	13.0023	12.2484	15.9865	16.3428	19.6565	17.4566	18.7686	20.5793	18.6909	25.8932	27.1453	26.0281	24.5938	25.8113	19.3556	25.3436	24.3128	33.3328	27.7852	28.7305	34.6804	25.8073		17.3772	14.8592	18.6272	21.7211	25.9224	23.5035	28.4769	29.7394		1.07193	1.24998	1.09855	1.14725		1.25358	1.46179	1.2116	1.26532		0.730382
Os02g0196000	7.16623	7.85855	8.25872	7.95233	8.16515	7.68273	8.52883	7.96655	8.46427	7.44767	7.125	7.87528	8.12331	9.58797	7.75516	11.4488	9.09031	8.39486	9.75873	9.00142	11.5859	9.88692	9.52317	8.92245		7.76117	7.9334	8.31988	7.48265	8.48881	9.64466	10.1153	9.44418		1.07199	0.964114	1.19161	1.11254		1.04872	0.943183	1.0488	0.979214		0.792303
Os08g0398450	31.1808	27.4925	28.3221	26.1937	27.6706	27.8661	37.273	28.9929	26.9922	34.8651	30.3164	28.9926	37.3184	42.7561	36.3201	34.7137	40.5809	43.3144	42.4779	42.1782	37.0997	46.4988	48.7929	52.8556		28.9985	27.2435	31.086	31.3914	38.7982	39.5363	40.5853	49.3824		1.07199	1.08252	1.04606	1.2728		1.14105	1.15225	1.02653	1.24904		0.635679
Os09g0528200	7.52954	10.7523	11.2187	8.05066	6.61488	6.00349	12.7132	9.45966	9.45303	9.2213	7.26218	8.56353	15.6036	15.2292	16.1221	11.8049	9.68775	11.2566	9.28267	8.91657	8.18224	10.6619	11.5123	11.5325		9.83351	6.88968	10.542	8.349	15.6516	10.9164	8.79383	11.2356		1.07204	0.849036	0.561847	0.717853		1.53011	1.21181	0.80556	1.02924		0.743087
Os08g0203900	13.8929	17.2432	16.0788	15.5066	14.7001	14.5776	18.7026	15.9132	16.0016	15.5273	14.7653	15.5982	15.4955	14.3295	15.7909	15.1247	14.2085	14.8992	15.1318	14.9785	13.7812	14.6456	14.3941	17.8459		15.7383	14.9281	16.8725	15.2969	15.2053	14.7441	14.6305	15.6285		1.07206	0.971956	0.962197	1.02783		1.13025	1.02471	0.992293	1.05998		0.978782
Os03g0275950	15.7961	15.8877	15.4587	15.1902	13.773	14.3629	17.604	17.0372	15.8997	14.3447	14.2948	16.1396	13.9769	13.7023	15.9544	14.2485	13.0218	13.4296	13.6813	14.4354	15.1509	12.8384	13.3158	14.5003		15.7142	14.442	16.847	14.9264	14.5445	13.5666	14.4225	13.5515		1.07209	0.949867	0.991612	0.931725		1.16652	1.03354	1.06309	0.998885		1.10145
Os01g0655800	12.6826	11.0932	12.8463	10.4109	10.3533	11.2344	14.3056	11.9267	13.03	12.2893	10.9713	12.8714	8.87226	7.75304	8.93739	7.93494	9.19887	8.35314	8.76822	8.48795	8.33312	10.6287	8.6003	10.1715		12.2074	10.6662	13.0874	12.044	8.5209	8.49565	8.52976	9.80017		1.07209	0.986617	1.00104	1.15013		1.227	1.12917	1.00402	1.15355		1.22896
Os03g0428800	39.4387	42.973	44.7205	47.2339	49.0038	52.1376	46.1469	43.1854	46.9668	53.0915	46.4681	51.1445	46.0862	58.7413	47.0377	59.4387	53.5887	48.9611	57.0902	53.3995	57.4655	63.4418	69.3114	59.4936		42.3774	49.4584	45.433	50.2347	50.6217	53.9962	55.9851	64.0823		1.07211	1.18541	1.10595	1.2659		0.91861	1.0157	1.03683	1.18679		0.78391
Os07g0252400	28.9933	34.4807	35.9131	30.0348	26.8487	32.2702	39.7694	31.7788	35.0068	36.5821	29.8745	29.5011	60.4581	63.6615	58.6388	48.4234	46.5086	42.1777	48.4984	48.5036	47.9957	57.0248	45.1158	56.7864		33.129	29.7179	35.5183	31.9859	60.9195	45.7032	48.3326	52.9757		1.07212	0.965495	0.793385	0.869602		1.19518	1.07632	1.05753	1.15912		0.603785
Os07g0133601	14.2714	14.9346	14.7727	13.4359	14.3299	14.413	18.5323	13.4708	15.1494	10.6634	13.4809	11.2117	17.6064	20.6716	19.1331	19.8557	15.1099	16.8669	19.8648	17.7241	20.8223	21.9713	15.2689	15.2579		14.6596	14.0596	15.7175	11.7853	19.137	17.2775	19.4704	17.4994		1.07217	0.803935	1.01742	0.914424		1.11792	0.838241	1.12692	1.01284		0.673472
Os01g0254900	24.9961	26.8206	24.6271	26.0061	23.7383	24.9674	29.765	25.923	26.276	27.978	25.3551	27.1424	24.1899	20.8619	24.0387	23.0759	21.6773	22.4098	23.923	22.1462	23.1233	25.2764	26.4038	28.1716		25.4813	24.9039	27.3213	26.8252	23.0302	22.3877	23.0642	26.6173		1.07221	1.05274	1.00148	1.15576		1.09707	1.07715	1.03022	1.18893		1.00781
Os02g0509500	69.2	62.8398	61.0474	60.2036	59.0847	64.7735	74.8784	69.2011	62.9573	67.1914	68.0111	57.7709	95.633	81.21	107.674	81.3038	81.9784	90.212	97.1682	89.2639	73.9244	88.6698	88.178	87.68		64.3624	61.3539	69.0123	64.3245	94.839	84.4981	86.7855	88.1759		1.07225	0.999411	0.915082	0.929743		1.12482	1.04842	1.02707	1.04353		0.729501
Os12g0143200	5.28396	5.27535	4.53754	4.49677	5.88908	5.39254	5.53585	4.96984	5.68213	3.96754	4.50381	4.29541	4.18288	3.9846	5.10265	4.23962	5.33664	3.99046	4.02889	5.15492	4.63014	5.08329	3.63755	4.44384		5.03228	5.25946	5.39594	4.25559	4.42338	4.52224	4.60465	4.38823		1.07226	0.845657	1.04098	0.992054		1.02595	0.809129	1.01822	0.970366		0.969774
Os02g0624400	5.00866	4.92547	4.49477	4.55262	3.81335	3.69652	5.6297	4.65146	5.19109	7.31502	6.16272	6.82826	4.2035	4.68918	5.01821	4.17299	4.36795	4.60671	4.16471	4.42263	4.62068	5.25602	5.47722	5.40363		4.80963	4.02083	5.15742	6.76867	4.63696	4.38255	4.40267	5.37896		1.07231	1.40731	0.949473	1.16002		1.28267	1.6834	1.00459	1.22736		1.25836
Os03g0733400	45.3461	43.6425	46.8446	44.2801	40.5251	41.6127	47.6615	55.9263	42.0706	44.274	41.8948	45.7663	28.0238	25.2181	30.3124	31.475	30.867	33.5095	28.3702	28.5537	27.1273	31.2505	33.8149	36.3032		45.2777	42.1393	48.5528	43.9784	27.8514	31.9505	28.0171	33.7895		1.07233	0.971302	1.00595	1.21321		1.1522	1.04364	0.87689	1.05756		1.30154
Os07g0232300	3.58003	4.22602	3.73002	2.75976	2.67131	3.53147	3.42793	3.79571	5.1469	4.19815	2.96183	2.7573	3.41682	2.91786	3.5558	2.6708	2.9074	3.10542	3.28889	3.93707	4.09847	2.54953	3.45235	3.88825		3.84536	2.98751	4.12351	3.30576	3.29683	2.89454	3.77481	3.29671		1.07234	0.859676	1.14498	0.999965		1.38025	1.10653	1.30411	1.13894		1.00275
Os02g0829500	20.613	22.6962	22.8776	22.468	20.0729	21.5591	19.9908	25.2971	25.6866	25.5244	27.7596	24.1875	14.0422	20.4447	13.6026	16.4268	18.231	12.2471	21.2197	19.9399	21.934	24.8954	20.6259	23.4222		22.0623	21.3667	23.6582	25.8238	16.0298	15.635	21.0312	22.9812		1.07234	1.1705	1.312	1.43365		1.10725	1.2086	1.34514	1.46986		1.1237
Os05g0432400	63.075	57.929	60.7912	58.2556	56.8629	56.954	64.5889	65.6277	64.7314	64.0632	64.9616	60.4045	50.2397	46.3022	53.0681	54.8464	56.0761	55.9906	57.6061	55.9376	53.3355	51.578	53.0979	53.1681		60.5984	57.3575	64.9827	63.1431	49.87	55.6377	55.6264	52.6147		1.07235	1.04199	1.11543	1.05504		1.13294	1.10087	0.999797	0.945666		1.2001
Os01g0920100	4.52805	4.23525	4.18866	4.40398	4.2326	4.67535	4.74286	4.79889	4.34764	3.95448	3.28225	4.84821	5.11173	4.75612	3.9689	3.67481	3.17237	3.2844	4.43195	5.05855	3.68194	4.67125	1.99381	4.19649		4.31732	4.43731	4.6298	4.02831	4.61225	3.37719	4.39081	3.62052		1.07238	0.933059	0.951989	0.784978		1.04338	0.907828	1.30014	1.07205		1.11263
Os06g0474500	20.1834	16.3617	15.2145	17.5389	14.5744	14.1294	16.6658	22.8957	15.9449	10.0336	15.6545	11.8199	20.1399	14.6229	26.783	14.8631	22.323	18.2911	18.777	13.6531	12.6499	15.4004	10.6864	17.9967		17.2532	15.4142	18.5021	12.5027	20.5153	18.4924	15.0267	14.6945		1.07239	0.724658	0.732463	0.716271		1.20033	0.811112	0.812586	0.794624		0.85084
Os01g0292900	16.5184	15.8533	15.2374	14.5322	14.0324	15.421	17.472	16.1286	17.4559	16.5646	15.743	16.7552	10.0123	10.7747	9.5224	10.8542	10.6392	11.2802	11.6505	11.7512	10.6988	10.4282	13.4301	11.412		15.8697	14.6619	17.0188	16.3543	10.1031	10.9245	11.3668	11.7568		1.07241	1.03053	1.12508	1.16368		1.16075	1.11543	1.04049	1.07618		1.39105
Os09g0375050	17.0365	16.3644	15.8775	16.0571	12.655	13.9531	18.9893	17.7242	16.1333	15.2928	14.4664	15.1226	8.67065	3.88871	8.62727	10.0745	10.9113	7.56379	7.61012	10.6868	7.30044	9.80903	7.04095	10.7757		16.4261	14.2217	17.6156	14.9606	7.06221	9.51653	8.53245	9.20856		1.07241	0.91078	1.20818	1.30392		1.23864	1.05195	0.896593	0.967638		1.62464
Os01g0897200	17.1286	21.3792	19.1066	17.8864	22.328	21.4446	20.6232	20.2852	20.8833	23.3793	23.2615	24.3388	19.0908	19.9296	17.1448	16.5269	17.1676	17.3367	21.872	23.1867	23.6032	23.2696	22.1862	21.5249		19.2048	20.553	20.5972	23.6599	18.7217	17.0104	22.8873	22.3269		1.0725	1.23198	1.2225	1.19257		1.00215	1.15116	1.34549	1.31254		1.0597
Os01g0897200	17.2197	21.4929	19.2082	17.9815	22.43	21.5586	20.7329	20.3931	20.9944	23.5036	23.3852	24.4683	19.1766	20.0356	17.236	16.6148	17.2589	17.4289	21.9884	23.2931	23.7287	23.3934	22.3043	21.6394		19.3069	20.6567	20.7068	23.7857	18.8161	17.1009	23.0034	22.4457		1.07251	1.23198	1.22254	1.1929		1.00243	1.15148	1.34516	1.31255		1.0597
Os07g0586700	13.9002	9.98419	12.1107	14.7108	10.7109	12.2656	14.1959	12.9107	11.4999	11.2999	9.52382	10.0616	13.3941	12.0734	13.7146	13.3703	14.8029	15.9359	13.9422	12.6824	11.0879	11.9747	10.2066	13.7141		11.9984	12.5624	12.8688	10.2951	13.0607	14.703	12.5708	11.9651		1.07255	0.858043	0.962493	0.916117		1.02439	0.819515	0.854982	0.813787		0.860426
Os04g0612600	39.7977	36.4899	37.5651	37.0033	35.2379	37.1082	43.1088	39.4312	39.583	38.8578	38.1808	38.5455	35.2362	29.7964	33.4307	28.8609	35.6513	32.1687	35.5841	35.0269	26.852	35.3626	32.844	38.0686		37.9509	36.4498	40.7077	38.528	32.8211	32.227	32.4877	35.4251		1.07264	1.01521	0.989841	1.07934		1.11681	1.05702	1.00809	1.09924		1.08759
Os12g0541200	52.2236	50.6767	48.564	40.9517	52.1924	56.3945	58.2336	46.4375	57.8072	58.6678	64.1395	62.7782	58.3882	76.3879	64.8201	74.3011	64.3573	65.4901	76.0284	74.5018	70.0883	64.5257	77.4482	52.6455		50.4881	49.8462	54.1594	61.8618	66.5321	68.0495	73.5395	64.8731		1.07272	1.22528	1.10532	0.975066		1.08653	1.24105	1.08068	0.953323		0.953582
Os12g0541200	54.3021	52.6937	50.4969	42.5816	54.2698	58.6391	60.5514	48.2858	60.108	61.0028	66.6923	65.2768	60.7121	79.4282	67.4	77.2584	66.9187	68.0967	79.0544	77.3725	72.8779	67.0939	80.5308	54.7409		52.4976	51.8302	56.3151	64.324	69.1801	70.7579	76.4349	67.4552		1.07272	1.22528	1.10487	0.975067		1.08653	1.24105	1.08023	0.953323		0.953581
Os03g0300000	56.5237	55.0337	58.8409	54.2775	55.0065	48.5221	63.0669	58.8066	60.9207	57.7325	61.0835	56.1592	64.444	63.3229	59.7349	55.9641	54.6155	50.9858	55.5879	61.6746	60.4998	63.5491	57.8758	59.4091		56.7994	52.602	60.9314	58.3251	62.5006	53.8551	59.2541	60.278		1.07275	1.02686	0.948056	0.964439		1.15835	1.1088	1.10025	1.11926		0.967601
Os07g0662500	362.723	357.426	364.757	392.568	339.094	356.986	385.722	401.414	376.724	331.304	337.308	346.181	420.302	377.674	424.409	400.756	432.149	421.15	397.518	399.637	369.484	377.5	371.592	413.622		361.635	362.883	387.953	338.264	407.462	418.018	388.88	387.571		1.07277	0.935374	0.954396	0.951185		1.06909	0.932159	0.930293	0.927163		0.87278
Os09g0502100	28.1723	30.5088	29.0066	24.1231	32.477	28.7183	29.0874	31.9949	32.9913	27.0774	23.6967	33.1438	41.0549	47.8651	48.3407	44.0991	47.2486	40.8849	45.9658	48.2712	52.5157	46.068	37.3315	41.2953		29.2292	28.4395	31.3579	27.9726	45.7536	44.0775	48.9176	41.5649		1.07283	0.957009	1.06915	0.908452		1.10262	0.983585	1.10981	0.942996		0.672986
Os02g0184300	32.4062	33.4673	33.2041	37.2001	31.9103	35.0722	37.6848	36.3686	32.2399	29.927	30.842	38.3767	27.2078	24.2604	30.2135	32.6143	32.8396	32.5503	31.9963	28.2585	26.1831	27.2535	25.111	29.4392		33.0259	34.7275	35.4311	33.0486	27.2272	32.6681	28.8126	27.2679		1.07283	1.00069	1.05823	1.00149		1.02026	0.951653	0.881982	0.834696		1.212
Os01g0948200	25.6584	23.4973	25.0953	25.4702	25.8389	27.6677	26.4557	25.4533	27.7536	21.663	22.8927	19.3744	26.1843	27.8044	31.5385	26.4233	26.6756	26.2994	25.5746	24.7975	26.0336	21.3107	19.3372	23.0447		24.7503	26.3256	26.5542	21.31	28.5091	26.4661	25.4686	21.2309		1.07288	0.861	0.89335	0.744706		1.00868	0.809479	0.962309	0.802191		1.00373
Os04g0433600	18.1293	14.3826	17.9186	17.8597	17.685	18.2565	17.8144	17.6534	18.6429	20.3466	20.9452	19.5269	23.4077	21.3708	23.3972	23.1856	21.9783	24.3919	22.67	22.4572	23.9595	28.3914	28.5512	27.8127		16.8102	17.9337	18.0369	20.2729	22.7252	23.1853	23.0289	28.2518		1.07298	1.20599	1.01336	1.24319		1.00575	1.13043	0.993256	1.21852		0.71758
Os01g0550100	24.7871	26.4257	26.4279	26.6923	24.0884	25.8005	27.6945	28.656	26.9625	28.8672	23.6674	28.3097	24.3682	20.2738	21.1409	20.6377	23.1728	22.1987	24.2112	21.001	19.2188	22.1568	21.89	25.0476		25.8802	25.5271	27.771	26.9481	21.9276	22.0031	21.477	23.0315		1.07306	1.04126	0.979449	1.05034		1.0879	1.05567	0.976091	1.04674		1.17006
Os12g0571200	54.5145	53.8306	55.4943	56.5047	52.1401	53.7201	59.3846	60.5169	55.9094	48.1898	50.1058	48.6807	73.2905	66.7187	74.5338	58.4144	67.0337	68.5185	68.0695	64.8453	60.2184	66.9988	57.7046	69.61		54.6131	54.1216	58.6036	48.9921	71.5143	64.6555	64.3777	64.7711		1.07307	0.897075	0.900207	0.905708		1.08281	0.905222	0.995703	1.00179		0.756388
Os01g0224300	14.454	15.9564	15.5095	19.0825	17.3186	22.7769	15.8819	16.3012	17.0928	19.9128	19.2721	19.2103	14.7223	19.6343	15.3198	18.8602	15.8655	14.9616	18.7904	16.604	17.5046	14.8899	22.5609	18.5016		15.3066	19.726	16.4253	19.4651	16.5588	16.5624	17.633	18.6508		1.07308	1.27168	1.06487	1.12634		0.832673	0.986772	1.06464	1.12609		1.04366
Os08g0320051	24.37	22.1116	22.4645	20.9375	19.4579	22.8297	24.989	24.5592	24.4378	23.9501	21.1519	24.1475	21.5458	20.6703	20.8709	24.0953	23.5158	21.698	22.9454	20.4295	21.0995	22.0814	22.8687	24.3733		22.982	21.075	24.662	23.0832	21.029	23.103	21.4915	23.1078		1.0731	1.0044	1.02199	1.09885		1.1702	1.09528	0.930244	1.00021		0.998934
Os06g0703400	36.459	30.6467	30.8865	31.4704	24.4975	23.6218	36.0781	36.169	32.9111	20.5699	21.9774	19.7926	26.0425	20.1813	25.5009	21.6101	21.6818	28.2631	20.8674	16.9724	19.7102	11.6867	18.7117	18.58		32.6641	26.5299	35.0527	20.78	23.9082	23.8517	19.1833	16.3261		1.07313	0.636172	0.802374	0.682867		1.32125	0.783266	0.804276	0.684486		1.2728
Os02g0829500	21.8058	24.0294	24.1651	23.7877	21.2347	22.8255	21.165	26.7664	27.1954	27.0236	29.3901	25.6082	14.867	21.6301	14.384	17.3916	19.3018	12.9665	22.4661	21.1111	23.2223	26.3577	21.8374	24.7979		23.3334	22.616	25.0423	27.3406	16.9604	16.5533	22.2665	24.331		1.07324	1.17174	1.31285	1.43458		1.10728	1.20891	1.34514	1.46986		1.1237
Os02g0829500	21.8931	24.1256	24.2619	23.8829	21.3198	22.9169	21.2498	26.8736	27.3043	27.1318	29.5078	25.7108	14.9265	21.7167	14.4416	17.4613	19.3791	13.0184	22.5561	21.1956	23.3153	26.4632	21.9249	24.8972		23.4269	22.7065	25.1426	27.4501	17.0283	16.6196	22.3557	24.4284		1.07324	1.17174	1.31286	1.43458		1.10728	1.20891	1.34514	1.46986		1.1237
Os12g0480000	4.745	4.22268	4.92111	5.03367	4.31255	4.61622	5.4529	4.89641	4.55673	6.46079	4.5694	5.51115	5.31678	5.00459	5.14596	5.59239	5.30297	5.48528	5.4189	4.95388	5.2627	5.69653	5.46933	5.28302		4.6296	4.65415	4.96868	5.51378	5.15578	5.46021	5.21183	5.48296		1.07324	1.19098	1.01087	1.06346		1.06758	1.1847	0.95451	1.00417		1.00562
Os02g0822000	25.2479	23.4418	26.2726	28.9462	23.7479	23.5913	26.8856	26.6695	26.8992	25.0368	25.2572	26.2614	27.1316	23.0216	25.9363	24.7324	24.5801	23.0244	26.9244	24.8722	26.8126	30.6355	26.7944	30.4052		24.9874	25.4285	26.8181	25.5185	25.3632	24.1123	26.2031	29.2784		1.07326	1.02125	1.03311	1.15437		1.05465	1.00354	1.08671	1.21425		0.871581
Os12g0105962	86.5332	79.263	83.9749	76.3509	76.5854	80.3958	87.7517	91.089	89.2367	81.4823	82.6938	84.1495	61.3711	56.4186	65.9417	65.6504	65.4719	66.4158	67.3423	62.4118	58.2003	65.5812	58.6876	67.946		83.257	77.7774	89.3591	82.7752	61.2438	65.846	62.6515	64.0716		1.07329	0.994213	1.02298	1.04617		1.14891	1.06426	0.951484	0.973052		1.29192
Os02g0137800	3.56971	3.81377	3.89005	4.37394	3.50445	3.1979	4.97441	3.55977	3.56573	3.68415	4.35083	4.97969	4.66068	5.18763	5.58699	3.4892	4.57381	4.49005	5.48799	4.63284	4.90399	5.18813	5.75071	5.12582		3.75784	3.6921	4.0333	4.33822	5.1451	4.18435	5.00827	5.35489		1.0733	1.15444	0.973406	1.04077		1.09242	1.175	1.1969	1.27974		0.810143
Os02g0137800	3.57102	3.81516	3.89147	4.37554	3.50573	3.19908	4.97623	3.56107	3.56704	3.6855	4.35243	4.98152	4.66239	5.18954	5.58904	3.49048	4.57548	4.49169	5.49	4.63454	4.90579	5.19003	5.75282	5.12769		3.75922	3.69345	4.03478	4.33982	5.14699	4.18588	5.01011	5.35685		1.0733	1.15445	0.973406	1.04077		1.09241	1.175	1.19691	1.27974		0.810144
Os01g0550100	24.1537	25.7437	25.7524	26.0034	23.4906	25.1346	27.0033	27.9222	26.2727	28.1222	23.0954	27.6152	23.7617	19.7721	20.6381	20.1555	22.6099	21.6544	23.6208	20.4949	18.7973	21.6128	21.3509	24.5371		25.2166	24.8762	27.0661	26.2776	21.3906	21.4733	20.971	22.5003		1.07334	1.04208	0.980382	1.05187		1.08803	1.05633	0.97661	1.04783		1.16788
Os03g0681300	44.9573	41.5326	45.2794	52.0587	44.9656	44.5117	41.2438	50.8895	49.3023	47.4109	43.7374	48.4918	81.6438	99.2831	72.4695	75.8734	70.7587	67.656	82.6788	72.6885	78.231	83.1539	83.8863	78.4705		43.9231	47.1787	47.1452	46.5467	84.4655	71.4294	77.8661	81.8369		1.07336	1.05973	0.921869	0.96888		0.999291	0.986605	1.09011	1.1457		0.568774
Os06g0677800	30.6908	29.577	31.8222	26.4713	26.7181	27.1325	32.1994	33.1441	33.5031	31.6503	33.8071	32.6611	18.7933	18.1116	21.4844	23.4598	21.3167	20.9968	23.5071	22.1634	21.4976	21.4814	20.1775	22.0441		30.6967	26.774	32.9489	32.7062	19.4631	21.9244	22.3894	21.2343		1.07337	1.06546	1.15035	1.091		1.23063	1.22157	1.02121	0.968524		1.54025
Os04g0612600	39.7164	36.4059	37.4786	36.9181	35.1568	37.0638	43.0684	39.3788	39.4919	38.7912	38.1036	38.4668	35.2109	29.7546	33.3944	28.8131	35.5985	32.1232	35.5309	34.9861	26.8092	35.3275	32.7855	38.0399		37.867	36.3796	40.6464	38.4539	32.7866	32.1783	32.4421	35.3843		1.0734	1.0155	0.989491	1.07923		1.11729	1.05702	1.0082	1.09963		1.08675
Os04g0414400	2.3668	3.85854	4.06157	4.82958	2.9176	2.88403	5.50716	2.56715	2.96862	3.67338	5.47116	4.42317	6.60229	7.40557	6.39266	5.48404	7.43624	6.61037	6.90666	6.92316	6.2479	8.92336	7.59517	9.46705		3.42897	3.54374	3.68098	4.52257	6.80017	6.51022	6.69257	8.66186		1.07349	1.31893	0.984177	1.27377		1.03873	1.27622	1.02801	1.3305		0.522125
Os02g0821200	176.651	149.072	171.747	177.542	158.094	161.823	177.535	192.297	164.216	137.636	134.478	149.096	262.949	227.888	272.18	229.314	243	239.946	221.288	208.039	196.567	210.154	190.755	230.92		165.823	165.82	178.016	140.403	254.339	237.42	208.631	210.61		1.07353	0.846704	0.820288	0.828067		1.07355	0.846723	0.878744	0.887076		0.666652
Os02g0673301	3.14574	3.87482	4.80705	4.47688	4.99417	4.48221	5.13537	3.15803	4.40397	7.22406	6.14488	4.44183	3.44017	7.55676	4.09764	5.19427	3.53729	2.48935	2.56882	4.47893	6.78644	4.29382	4.56477	4.95156		3.94254	4.65109	4.23246	5.93692	5.03152	3.7403	4.6114	4.60338		1.07354	1.50586	0.916501	0.914908		0.909993	1.27646	1.23289	1.23075		1.28969
Os02g0674800	57.869	49.9254	51.1752	56.2714	51.1602	50.2946	55.4385	60.1662	55.0554	53.9438	60.8808	54.4023	35.878	33.4454	36.1077	37.8035	37.3229	38.7891	35.8911	37.5763	36.4396	34.7406	38.594	40.1008		52.9899	52.5754	56.8867	56.409	35.1437	37.9718	36.6357	37.8118		1.07354	1.06452	1.04245	1.07592		1.082	1.07292	0.964812	0.995785		1.49184
Os06g0190850	9.51214	8.41302	10.9131	8.8483	8.10981	9.20404	9.69385	10.7446	10.5213	10.5372	9.53662	12.0588	9.76176	9.43787	8.282	10.7582	8.36909	9.79591	10.2228	10.2074	9.62612	11.1663	10.9535	10.2865		9.61275	8.72072	10.3199	10.7109	9.16054	9.64107	10.0188	10.8021		1.07357	1.11424	1.09369	1.1792		1.18338	1.22821	1.03918	1.12043		0.991555
Os08g0242700	5.89538	5.20721	7.06098	4.72876	4.9764	5.78944	6.44471	6.06614	6.98931	7.05986	5.33462	6.73988	6.41707	7.44001	6.18372	7.59852	7.17666	6.03181	7.99093	7.05968	7.49634	6.70059	6.42839	6.17674		6.05452	5.16487	6.50005	6.37812	6.68027	6.93566	7.51565	6.43524		1.07359	1.05345	1.12505	0.963321		1.25851	1.23491	1.08362	0.927848		0.991124
Os03g0123100	45.6935	44.5731	45.0892	47.8015	44.1996	44.274	54.0019	45.1577	46.1583	47.2199	48.2295	46.091	43.5884	40.2137	42.6386	38.993	42.1268	41.3451	42.3702	42.794	37.0157	44.4024	44.9208	52.1611		45.1186	45.425	48.4393	47.1801	42.1469	40.8216	40.7266	47.1614		1.0736	1.04569	0.966302	1.11898		1.06636	1.03864	0.997673	1.1553		1.0004
Os01g0316900	10.6619	11.5914	12.2926	14.1521	13.3411	15.2542	11.415	12.6339	13.0396	13.4329	11.5287	13.724	11.3267	11.9821	10.8076	13.0558	11.659	12.3204	13.452	11.5088	13.0436	13.3273	13.5803	13.736		11.5153	14.2491	12.3628	12.8952	11.3721	12.3451	12.6681	13.5479		1.0736	1.11983	1.11396	1.19132		0.86762	0.904981	1.02617	1.09743		0.951825
Os05g0539700	125.216	120.231	126.02	143.68	129.98	128.94	133.161	138.103	127.545	122.743	114.312	129.156	141.632	136.613	138.382	136.39	141.107	149.649	143.417	144.891	142.656	133.25	132.135	131.201		123.822	134.2	132.936	122.07	138.876	142.382	143.655	132.195		1.07361	0.985851	1.03441	0.951897		0.990584	0.909615	1.00894	0.928455		0.923409
Os12g0540800	14.8649	16.3887	18.547	17.0852	14.3054	15.3874	18.782	19.0626	15.6228	17.3172	15.4042	21.4371	27.6958	29.3113	26.8632	25.1913	30.0655	28.7936	28.4923	29.0153	27.9285	30.8762	26.5206	31.6886		16.6002	15.5927	17.8225	18.0528	27.9568	28.0168	28.4787	29.6951		1.07363	1.08751	1.01867	1.06218		1.143	1.15778	1.01649	1.0599		0.607939
Os09g0408600	7.83128	9.27092	7.73601	10.6128	8.58574	8.45382	9.51526	8.68452	8.46736	12.3253	10.6964	11.3803	6.4948	5.86304	5.73806	7.34151	7.25182	6.76272	7.43195	7.66558	8.86387	7.43171	8.42727	9.21023		8.2794	9.21745	8.88905	11.4673	6.03197	7.11868	7.98713	8.3564		1.07363	1.38504	1.32413	1.38535		0.964371	1.24409	1.122	1.17387		1.37228
Os09g0528200	7.38555	10.7569	10.8146	7.84758	6.50277	5.94643	12.2949	9.23833	9.55714	9.0411	7.22491	8.45553	15.5027	15.3784	16.3807	11.5081	9.65155	11.4095	9.35219	9.04791	8.33626	10.7325	11.4174	11.6504		9.65235	6.76559	10.3635	8.24051	15.7539	10.8564	8.91212	11.2668		1.07367	0.853731	0.565708	0.715172		1.53179	1.218	0.820911	1.0378		0.7314
Os06g0606800	53.5316	50.4585	56.1925	53.8677	53.041	52.9069	56.2041	59.8962	55.8938	56.3276	53.8589	59.3154	42.6025	40.7874	44.4042	46.8544	52.3515	49.0198	51.4191	48.8392	48.0373	48.2214	52.5766	51.9469		53.3942	53.2719	57.3314	56.5006	42.598	49.4086	49.4319	50.915		1.07374	1.05818	1.16043	1.19524		1.0762	1.06061	1.00047	1.03049		1.10971
Os06g0643100	25.6027	24.3827	23.5749	25.5769	21.0203	22.9013	25.5837	27.7875	25.614	23.4826	22.5466	22.2376	23.5936	23.2798	23.9187	21.7334	21.8654	20.741	24.4408	20.032	17.7548	20.9816	18.3376	25.4321		24.5201	23.1662	26.3284	22.7556	23.5974	21.4466	20.7425	21.5838		1.07375	0.928039	0.879019	0.914668		1.1365	0.982277	0.967171	1.0064		1.05429
Os02g0562350	45.3399	42.0178	43.6741	50.8292	48.1596	47.8471	45.6023	46.9278	48.1726	49.3749	48.3037	52.1333	64.3735	59.2287	55.9952	57.7446	55.6327	50.5381	59.4139	61.0284	62.6787	66.1771	63.074	60.7564		43.6773	48.9453	46.9009	49.9373	59.8658	54.6385	61.0403	63.3358		1.07381	1.14332	1.01962	1.05796		0.958231	1.02027	1.11717	1.15918		0.788453
Os03g0783700	22.7921	22.4104	26.9966	25.7857	22.3583	24.7706	25.6838	25.1421	26.7023	27.5186	22.8675	24.291	31.9855	26.6897	30.1577	23.4112	23.6057	24.5352	24.3548	22.312	21.8263	30.0425	24.9869	27.2846		24.0664	24.3049	25.8427	24.8924	29.611	23.8507	22.831	27.438		1.07381	1.03432	0.771033	0.926616		1.06327	1.02417	0.957248	1.15041		0.907222
Os06g0474500	20.5091	16.6008	15.48	17.8207	14.7621	14.317	16.939	23.3323	16.203	10.1728	15.8918	11.9427	20.4921	14.8814	27.2591	15.1253	22.7376	18.6183	19.1133	13.9135	12.8911	15.6202	10.8608	18.3399		17.53	15.6333	18.8248	12.6691	20.8775	18.8271	15.306	14.9403		1.07386	0.722711	0.733131	0.715616		1.20415	0.810394	0.812977	0.793554		0.847982
Os09g0560150	6.08128	5.58202	8.28561	7.17749	7.35235	4.61445	6.82888	9.38036	5.21398	4.49989	6.16801	6.75538	9.83617	11.9397	12.2249	10.1554	7.23272	8.54263	12.1404	8.83502	8.99697	6.76688	7.6366	4.9702		6.64964	6.38143	7.14107	5.80776	11.3336	8.64358	9.9908	6.45789		1.0739	0.873395	0.881521	0.569801		1.11904	0.910103	1.15586	0.747131		0.899327
Os08g0152100	4.00548	4.77293	4.35474	2.60236	6.37014	6.01261	5.47822	4.27087	4.35478	6.5478	3.99819	4.49333	1.96338	2.62962	2.51802	1.77733	2.44785	2.60784	2.36783	1.86523	1.53117	2.2324	3.25324	1.57895		4.37772	4.99504	4.70129	5.01311	2.37034	2.27767	1.92141	2.35486		1.07391	1.14514	0.810605	0.993471		0.941192	1.00362	0.843585	1.03389		2.12883
Os09g0267701	23.0575	23.1399	22.7164	20.5536	20.0755	19.9233	25.733	24.1031	24.1714	23.5006	23.8708	22.2224	32.7535	38.0353	35.2228	29.0423	34.2548	32.5995	34.2052	33.3503	28.4244	36.2045	32.7461	38.5763		22.9713	20.1841	24.6692	23.1979	35.3372	31.9655	31.9933	35.8423		1.07391	1.00987	0.905372	1.01429		1.22221	1.14932	1.00087	1.12128		0.647222
Os02g0176100	10.5757	11.4429	12.3001	10.8716	10.2268	10.9491	13.2638	11.6629	11.9292	12.3202	10.4503	12.0656	8.08496	7.08249	8.40972	9.17098	7.16451	8.37745	9.56832	9.38741	7.97194	10.2236	9.64318	9.27101		11.4396	10.6825	12.2853	11.612	7.85906	8.23765	8.97589	9.7126		1.07393	1.01508	1.14211	1.23585		1.15004	1.08701	1.08962	1.17905		1.19556
Os06g0346900	4.61852	5.87085	5.53941	5.15893	7.36644	8.37008	5.33609	5.89196	5.9858	5.54977	8.27511	8.58261	7.73636	9.26093	8.55191	8.70199	7.14593	7.57605	9.57123	9.34682	9.86152	9.4657	9.45507	8.29262		5.34293	6.96515	5.73795	7.46916	8.5164	7.80799	9.59319	9.07113		1.07393	1.39795	1.12644	1.06514		0.823809	1.07236	1.22864	1.16178		0.823399
Os02g0653850	37.0672	33.0769	35.0781	33.8081	31.4266	29.4737	39.2694	37.9692	35.7672	36.6979	34.2879	32.9454	39.3597	38.6183	39.4338	36.8688	38.2458	34.0324	36.8747	35.8386	34.9796	43.771	39.4748	43.1112		35.0741	31.5695	37.6686	34.6437	39.1373	36.3823	35.8976	42.119		1.07397	0.987731	0.917224	1.07619		1.1932	1.09738	0.986678	1.15768		0.82252
Os03g0742900	17.1987	17.4903	14.597	14.3937	15.2057	19.2654	18.6005	15.6543	18.678	11.9186	14.1793	14.313	27.9956	29.8697	20.7935	14.8081	21.1583	14.3391	28.7622	24.9657	19.3471	25.6174	14.2489	26.4818		16.4287	16.2883	17.6443	13.4703	26.2196	16.7685	24.3583	22.116		1.07399	0.819927	0.929012	0.843492		1.08325	0.826994	1.45262	1.3189		0.609074
Os04g0311400	3.72721	2.93046	3.22237	4.33804	3.73923	3.28552	3.92113	2.92452	3.76619	3.40011	2.82936	3.16841	5.00244	4.60946	4.49351	4.11765	3.62265	4.09114	4.6626	6.08583	4.30328	6.35349	4.1296	4.5499		3.29335	3.7876	3.53728	3.13263	4.7018	3.94381	5.01724	5.011		1.07407	0.951199	1.06709	1.06576		0.933911	0.827075	1.27218	1.2706		0.62515
Os09g0439400	11.8797	12.9219	11.6746	10.6989	10.129	11.0306	13.9345	12.987	12.2565	11.2375	11.2212	12.1305	14.8547	13.4292	15.2362	13.409	13.9498	14.6578	16.1551	14.739	14.5137	16.4888	16.3406	15.1178		12.1587	10.6195	13.0593	11.5297	14.5067	14.0055	15.1359	15.9824		1.07407	0.948268	1.04338	1.10173		1.22975	1.08571	1.08071	1.14115		0.721402
Os05g0513400	6.75065	7.0037	7.45608	6.33953	6.98234	6.4876	6.65803	7.82647	8.29788	7.86737	7.93998	9.20473	8.37334	8.05358	8.02443	7.41808	6.97733	6.37554	7.61234	8.20106	8.04003	11.0387	9.60318	10.0968		7.07014	6.60316	7.59413	8.33736	8.15045	6.92365	7.95114	10.2462		1.07411	1.17923	0.975547	1.25714		1.15008	1.26263	1.1484	1.47989		0.813701
Os04g0678400	38.4671	38.9106	36.9424	52.1793	40.9432	41.2599	45.5252	39.1759	38.0971	67.9556	54.0787	51.49	29.8464	40.2094	26.9115	33.6223	32.3724	29.8823	33.7632	37.3212	40.1349	42.6247	50.1386	43.3706		38.1067	44.7941	40.9327	57.8414	32.3224	31.959	37.0731	45.378		1.07416	1.51788	1.14698	1.40392		0.913797	1.29127	1.16002	1.41988		1.27466
Os01g0209000	15.3787	13.109	14.9052	13.679	13.1539	13.6512	15.6442	15.2684	15.7045	14.0017	13.9622	14.0501	13.9114	13.8673	13.5975	13.9365	13.2657	13.9241	17.7514	15.5615	15.868	14.9635	13.6806	14.2427		14.4643	13.4947	15.539	14.0047	13.7921	13.7088	16.3936	14.2956		1.0743	0.968223	1.18863	1.03651		1.15149	1.03779	1.19585	1.04281		0.979649
Os05g0564450	12.8796	7.54224	7.52357	9.35267	8.28633	6.78985	10.8974	9.34381	9.78187	8.63495	8.38472	10.5296	10.9952	10.0717	9.44737	7.48523	7.91408	7.86583	9.00024	8.9649	7.81233	9.58579	5.93382	8.45492		9.31514	8.14295	10.0077	9.18309	10.1714	7.75505	8.59249	7.99151		1.07435	0.985825	0.844768	0.785683		1.229	1.12774	1.10799	1.03049		1.14911
Os07g0109500	175.699	145.938	152.714	184.861	159.504	143.408	183.054	177.314	149.263	135.784	132.021	128.048	181.779	137.008	175.485	157.759	174.165	181.735	136.663	144.587	131.099	135.168	129.904	173.211		158.117	162.591	169.877	131.951	164.757	171.22	137.45	146.094		1.07438	0.834515	0.834255	0.886724		1.04481	0.811552	0.802768	0.853257		0.90319
Os09g0570951	4.25306	2.8272	3.59732	3.50379	2.87028	2.87948	3.50306	4.48542	3.48328	3.62322	3.73288	3.89816	2.76634	2.63902	2.59114	2.10746	2.23533	3.26721	2.30682	2.70143	1.75355	2.66839	2.64633	3.29045		3.55919	3.08452	3.82392	3.75142	2.6655	2.53667	2.25393	2.86839		1.07438	1.05401	0.845595	1.07612		1.23971	1.21621	0.888541	1.13077		1.30785
Os02g0505066	38.8169	39.3886	40.6222	36.1827	35.72	33.2038	40.1198	46.8536	40.7038	41.0363	40.6461	41.4522	30.323	28.8538	35.851	39.1612	42.6014	42.0085	40.3446	42.0238	38.0692	39.2467	35.4237	36.0646		39.6092	35.0355	42.5591	41.0449	31.6759	41.257	40.1459	36.9117		1.07447	1.03624	1.26739	1.16529		1.21474	1.17152	0.973067	0.894676		1.11198
Os09g0455250	8.22387	5.18949	5.7591	8.4741	7.23441	6.7381	6.72959	5.55186	8.31915	9.4857	8.78356	6.79254	5.42832	8.05798	7.72697	6.71858	5.17961	5.29329	6.1514	6.1454	7.86112	6.80077	6.38903	6.19652		6.39082	7.4822	6.86687	8.35393	7.07109	5.73049	6.71931	6.46211		1.07449	1.30718	0.95025	0.913877		0.91776	1.11651	1.17255	1.12767		1.29276
Os03g0810800	10.4705	10.6928	11.6884	9.57929	10.6861	8.49462	9.41853	13.0615	12.8198	11.8398	9.83364	9.29857	8.04933	8.21303	7.76578	7.38404	7.30853	8.48731	6.98848	8.35762	8.45435	9.22563	8.37202	9.18231		10.9506	9.58667	11.7666	10.324	8.00938	7.72663	7.93348	8.92665		1.07452	0.942783	0.990524	1.11452		1.22739	1.07691	1.02677	1.15531		1.15654
Os02g0529600	54.316	53.0517	49.4497	59.0924	50.746	48.2058	58.4706	53.2726	56.7614	50.7734	54.6345	47.5244	52.1678	55.4991	59.4804	49.0921	50.311	48.6669	56.8185	59.0201	55.331	62.0636	51.6607	55.8514		52.2725	52.6814	56.1682	50.9774	55.7158	49.3567	57.0565	56.5252		1.07453	0.975225	1.02406	1.01453		1.06619	0.967655	1.156	1.14524		0.901853
Os02g0822050	17.5739	17.2367	17.8982	20.1387	16.9626	16.0947	19.3945	18.8861	18.3565	17.9373	18.4899	19.2371	15.3546	12.3485	14.8866	14.8479	14.1777	13.2243	15.2202	14.4171	15.0418	17.4197	15.3875	17.1743		17.5696	17.732	18.879	18.5548	14.1966	14.0833	14.893	16.6605		1.07453	1.05607	1.04906	1.17356		1.06469	1.0464	1.0575	1.183		1.1137
Os03g0825600	18.3678	15.9452	16.2621	15.5458	15.433	15.9526	18.7523	17.6181	17.9749	15.5932	16.2332	12.9697	14.709	16.2166	13.2191	13.8667	13.5135	12.5717	11.9127	13.0531	12.9631	11.7282	11.3561	12.7791		16.8584	15.6438	18.1151	14.932	14.7149	13.3173	12.643	11.9545		1.07455	0.885734	0.859195	0.812406		1.15797	0.954502	0.949364	0.897664		1.24908
Os05g0121000	44.9907	45.2748	44.3265	42.3957	43.7626	47.3972	47.1523	47.9957	49.49	49.0629	46.7146	50.4242	47.8368	46.4122	45.5471	39.9527	44.3029	43.9762	51.4463	53.9426	52.9066	54.0055	50.7077	47.3687		44.864	44.5185	48.2127	48.7339	46.5987	42.7439	52.7652	50.694		1.07464	1.08626	1.13233	1.08788		1.08298	1.09469	1.23445	1.18599		0.961335
Os05g0121000	43.6189	43.8944	42.975	41.103	42.4282	45.9521	45.7146	46.5323	47.9811	47.5669	45.2902	48.929	46.3783	44.9971	44.1583	38.7345	42.9521	42.6353	49.8777	52.2979	51.2934	52.3589	49.1616	45.9244		43.4961	43.1611	46.7427	47.262	45.1779	41.4406	51.1563	49.1483		1.07464	1.08658	1.13233	1.08788		1.08298	1.09501	1.23445	1.18599		0.961621
Os06g0191300	7.94981	7.18238	6.22927	8.94119	8.44882	6.05971	7.05412	8.41967	7.4822	7.87301	6.59063	5.59786	7.4659	6.48222	6.64329	7.52865	6.58751	7.22884	7.54473	6.65987	8.0631	6.66745	6.92409	8.99724		7.12049	7.81657	7.652	6.68717	6.8638	7.115	7.42257	7.52959		1.07465	0.939145	1.08141	1.097		0.978945	0.855511	1.04323	1.05827		0.888118
Os07g0628500	41.804	38.948	42.8559	38.9575	32.7294	33.5428	51.107	43.9666	37.7611	46.9566	42.7211	42.4895	39.2068	33.0867	34.667	34.1892	33.196	33.104	27.7193	28.9298	25.2469	40.6238	48.1831	52.144		41.2026	35.0766	44.2782	44.0557	35.6535	33.4964	27.2987	46.9836		1.07465	1.06925	0.765666	1.31778		1.26233	1.25599	0.814973	1.40265		0.937683
Os07g0628500	42.9297	39.9967	44.0099	40.0065	33.6107	34.446	52.4832	45.1505	38.7779	48.221	43.8715	43.6337	40.2807	33.9777	35.6005	35.1099	34.0899	33.9954	28.4658	29.7088	25.9267	41.7177	49.4806	53.5481		42.3121	36.0211	45.4705	45.2421	36.6196	34.3984	28.0338	48.2488		1.07465	1.06925	0.765539	1.31757		1.26233	1.25599	0.814973	1.40265		0.937683
Os07g0622000	7.61085	7.5189	8.76114	6.56835	7.32918	9.18771	8.77213	8.49927	8.40395	10.1479	8.22796	9.03578	6.13849	5.06837	5.44565	5.88582	6.09384	6.94933	5.843	6.04805	5.95594	7.16741	6.82255	8.72898		7.96363	7.69508	8.55845	9.13721	5.55084	6.30966	5.949	7.57298		1.07469	1.14737	1.07173	1.3643		1.1122	1.18741	0.942839	1.20022		1.20655
Os03g0854800	43.9177	54.1283	52.1396	58.7971	51.6398	70.9506	52.8114	53.0832	55.5112	60.1182	56.6789	66.6341	51.7374	70.2396	52.2602	58.4839	53.5454	54.6872	74.5786	71.0602	73.0508	72.3167	79.6265	67.0098		50.0619	60.4625	53.8019	61.1437	58.0791	55.5722	72.8965	72.9843		1.07471	1.22136	1.25513	1.25664		0.88984	1.01127	1.31175	1.31333		0.837765
Os06g0702600	54.3109	55.8383	55.207	60.3045	54.4583	50.9379	60.1485	60.4284	57.1354	53.2687	55.2745	55.7135	39.6282	35.9562	39.4312	41.7229	35.1063	38.1648	38.5133	37.3733	38.3892	42.6442	41.4958	42.4354		55.1187	55.2336	59.2374	54.7522	38.3385	38.3313	38.0919	42.1918		1.07472	0.993351	0.993568	1.10051		1.07249	0.991285	0.993754	1.10071		1.2977
Os03g0831800	50.817	48.4079	50.4728	50.0693	44.6222	40.9049	54.4758	52.6123	53.8069	53.0439	55.2075	49.1565	37.8402	35.1607	33.6965	35.7352	38.9481	35.364	36.7155	32.6596	34.6949	39.8032	42.6446	40.8787		49.8992	45.1988	53.6317	52.4693	35.5658	36.6824	34.69	41.1088		1.0748	1.05151	0.975375	1.15585		1.18657	1.16086	0.945684	1.12067		1.27635
Os01g0719200	2.44622	2.39684	3.12796	7.02204	1.48283	2.96145	3.66528	3.17792	1.7243	4.27842	2.98972	4.38898	4.47705	4.38819	4.01926	3.68307	3.75095	5.27942	3.47307	3.18994	3.05506	4.15725	6.24975	4.72558		2.65701	3.82211	2.85583	3.88571	4.29483	4.23781	3.23936	5.04419		1.07483	1.46244	0.754245	1.17448		0.747188	1.01664	0.764393	1.19028		0.770333
Os01g0589300	13.3513	19.5206	17.6513	17.3643	11.1148	17.8185	19.0202	19.0845	16.2025	15.3564	16.998	18.7946	20.5294	25.6043	24.1689	15.2671	20.764	20.2327	23.0365	21.1364	22.3492	27.6656	24.5292	26.4903		16.8411	15.4325	18.1024	17.0497	23.4342	18.7546	22.174	26.2284		1.0749	1.01239	0.946225	1.11923		1.173	1.10479	1.18233	1.3985		0.650047
Os05g0176500	7.4796	6.68435	7.13901	6.67616	6.67634	6.759	7.66019	7.78796	7.45212	6.32525	6.7073	6.89875	7.65186	6.39458	6.2341	6.85987	6.73925	6.37579	7.66418	7.37774	6.7065	7.10062	6.49588	6.96517		7.10099	6.70383	7.63342	6.64377	6.76018	6.6583	7.24947	6.85389		1.07498	0.935612	1.07238	1.01386		1.13867	0.99104	1.08879	1.02937		0.969342
Os02g0133800	47.9277	39.0704	42.2345	43.1221	35.3561	38.1492	44.4813	49.1504	45.2958	43.0606	44.8999	40.5386	38.3012	36.9994	40.54	35.6641	41.3934	38.4744	40.9824	36.9555	31.5818	34.738	31.9908	39.7952		43.0775	38.8758	46.3092	42.833	38.6135	38.5106	36.5066	35.508		1.07502	0.994324	0.945435	0.919574		1.19121	1.10179	0.947961	0.922031		1.20629
Os03g0755000	8.74911	7.31042	8.47698	9.09067	8.67376	8.28961	9.28975	8.23068	8.85785	7.82957	7.95293	8.53038	9.03502	8.41456	9.12451	8.61075	7.48824	8.35502	9.3789	8.45194	8.16601	7.8876	8.64128	7.88399		8.17884	8.68468	8.79276	8.10429	8.85803	8.15134	8.66562	8.13762		1.07506	0.990886	0.978278	0.918672		1.01244	0.933171	1.06309	0.998318		0.995904
Os06g0695600	9.46255	9.35005	9.52865	9.08913	8.20053	9.91156	11.3237	9.69086	9.45489	10.4028	7.94457	8.75775	9.73235	7.13485	9.69711	6.79004	8.66127	7.50441	8.02087	8.97895	7.5495	8.61887	7.68037	9.51253		9.44708	9.06707	10.1565	9.03504	8.85477	7.65191	8.18311	8.60392		1.07509	0.956384	0.924147	0.971671		1.12015	0.996467	1.06942	1.12442		1.05011
Os05g0206600	2.8897	3.55943	3.41219	3.42707	3.30312	5.89102	2.17725	3.19699	5.22804	8.04798	4.98063	2.78201	6.72252	15.0403	11.1041	5.51882	8.84551	4.22165	7.43314	10.5008	10.4097	6.85969	8.43952	5.64017		3.28711	4.20707	3.53409	5.27021	10.9556	6.19533	9.44788	6.97979		1.07514	1.6033	0.862376	0.637096		0.840037	1.2527	1.525	1.12662		0.755066
Os06g0714100	62.0249	66.0173	69.7587	70.727	64.4628	61.5922	69.9185	71.2588	71.4874	60.8034	66.4435	61.8972	83.5973	79.4083	81.9653	76.4956	91.4116	80.1715	79.3402	69.2409	67.0522	78.5111	73.7835	84.9424		65.9336	65.594	70.8882	63.048	81.657	82.6929	71.8778	79.079		1.07515	0.956235	0.88024	0.968429		1.08071	0.961186	0.869213	0.956297		0.797279
Os05g0580000	7.77625	6.18194	8.14925	6.0703	5.32671	6.45489	8.03228	8.83215	6.90439	4.70292	5.61427	5.02589	6.69027	6.53156	6.96834	7.52951	9.01932	7.77068	7.89321	4.98356	6.15073	6.89008	3.98544	8.45687		7.36915	5.95063	7.92294	5.11436	6.73006	8.1065	6.3425	6.44413		1.07515	0.694023	0.942414	0.957515		1.33144	0.859465	0.782397	0.794933		0.793646
Os09g0512950	130.605	126.339	133.626	135.551	116.351	123.337	143.041	140.009	136.885	132.596	122.435	135.055	118.607	114.184	115.207	118.7	132.187	131.319	132.844	119.599	116.788	124.061	127.469	140.444		130.19	125.08	139.978	130.029	115.999	127.402	123.077	130.658		1.07518	0.998761	1.06101	1.12637		1.11911	1.03957	0.966052	1.02556		0.995183
Os01g0897200	17.9467	22.225	20.0397	18.7272	23.3483	22.4555	21.6303	21.2419	21.8675	24.4401	24.3784	25.4743	19.9409	20.8555	17.9102	17.3011	17.9198	18.1833	22.8557	24.2662	24.6885	24.275	23.2545	22.5239		20.0705	21.5103	21.5799	24.7643	19.5689	17.8014	23.9368	23.3511		1.07521	1.23387	1.22321	1.19328		1.00323	1.15127	1.34466	1.31176		1.06052
Os04g0684000	4.4254	5.02519	3.80391	4.3545	3.7939	3.32859	5.15779	4.59001	4.50362	4.257	5.94948	4.02084	1.8066	2.13565	2.94531	2.74847	2.56586	3.20735	2.94749	3.86166	4.07834	2.63451	3.22354	3.57868		4.41817	3.82566	4.75047	4.74244	2.29585	2.84056	3.62916	3.14558		1.07521	1.0734	1.58075	1.37011		1.24174	1.23964	1.27762	1.10738		1.50765
Os06g0219600	15.0306	13.6503	13.9084	14.1624	12.0606	13.1681	15.9315	16.1592	13.7036	11.0067	11.7501	12.1527	20.8114	16.9933	18.3924	13.2734	16.3523	14.8872	15.7273	16.3956	14.3957	16.4756	12.6555	18.5141		14.1964	13.1304	15.2648	11.6365	18.7324	14.8376	15.5062	15.8817		1.07525	0.819678	0.827776	0.847823		1.16255	0.886228	1.04506	1.07037		0.732697
Os12g0105200	42.5866	38.8584	43.1638	44.062	43.43	43.7502	46.2134	47.7308	40.0458	37.9944	38.3362	40.6279	48.4454	38.5243	52.7606	44.298	45.127	48.2286	46.7503	49.1655	44.2826	46.553	42.998	44.5182		41.5363	43.7474	44.6633	38.9862	46.5768	45.8845	46.7328	44.6897		1.07529	0.938605	1.00335	0.959486		1.02094	0.891165	1.01849	0.973961		0.872374
Os04g0503700	5.69918	5.43515	6.73809	5.42878	5.85231	6.48575	6.07818	6.55865	6.58146	6.88759	6.57654	6.40776	6.6907	5.94141	6.6603	6.41681	6.83023	6.7539	8.28057	6.98329	6.76204	7.72398	6.48151	6.99849		5.95747	5.92228	6.4061	6.62396	6.4308	6.66698	7.34197	7.06799		1.0753	1.11187	1.14169	1.09908		1.08169	1.11848	1.10124	1.06015		0.937177
Os03g0294200	7.39229	7.47501	8.58902	8.44068	8.2244	9.32394	8.2803	8.22818	8.71439	8.10401	7.23244	8.68812	7.43183	7.79224	6.96222	7.00076	6.93089	7.09864	7.85556	7.18433	8.07485	6.62492	7.31172	7.24821		7.81877	8.66301	8.40762	8.00819	7.39543	7.0101	7.70491	7.06162		1.07531	1.02423	1.04185	0.954862		0.97052	0.924412	1.09912	1.00735		1.13404
Os03g0294200	7.34968	7.43466	8.55598	8.36706	8.16652	9.24272	8.26006	8.16156	8.67943	8.06195	7.22701	8.61746	7.49467	7.83086	7.01981	7.05753	6.93325	7.07828	7.84587	7.19333	8.09251	6.72538	7.29685	7.29802		7.78011	8.5921	8.36702	7.96881	7.44845	7.02302	7.71057	7.10675		1.07544	1.02425	1.03519	0.954125		0.973803	0.927457	1.0979	1.01192		1.1213
Os03g0733500	45.5405	43.6309	46.9919	44.7479	40.8267	41.5923	47.5998	56.4211	42.4149	44.4131	42.4181	45.7788	27.3036	24.2451	29.3457	30.6058	30.152	32.4398	27.4888	27.7146	26.4365	30.1696	32.8174	35.2695		45.3878	42.389	48.8119	44.2033	26.9648	31.0659	27.2133	32.7522		1.07544	0.973904	1.00922	1.21463		1.15152	1.0428	0.875987	1.05428		1.34963
Os03g0128800	1.48887	1.60957	2.44238	1.63425	1.99156	2.68735	1.25306	1.63551	3.07028	3.23879	4.45533	2.83627	1.50224	3.20696	1.3617	2.07022	1.95915	1.56193	2.29904	2.90815	2.49506	3.13014	2.59223	2.15407		1.84694	2.10439	1.98628	3.51013	2.02363	1.86377	2.56742	2.62548		1.07545	1.90051	1.26872	1.29741		0.943878	1.66801	1.37754	1.4087		1.33695
Os02g0830100	30.4566	33.6814	32.4561	32.7819	31.2324	40.4657	33.9636	37.043	32.8843	34.3009	33.1382	37.5833	43.0962	54.6853	45.2617	51.3786	49.6886	45.5639	48.3037	43.1661	43.3398	48.1308	44.732	45.2543		32.198	34.8267	34.6303	35.0075	47.6811	48.877	44.9365	46.039		1.07554	1.08725	0.94244	0.965562		0.994362	1.00519	0.919379	0.941936		0.760387
Os11g0148101	20.2671	17.0887	17.932	19.4578	15.3219	15.5495	24.5416	15.1262	19.7991	18.7444	11.3114	13.6274	25.6182	26.7718	30.7999	29.8077	23.8147	25.9959	20.8355	33.6864	27.6953	25.917	22.4693	25.5212		18.4293	16.7764	19.8223	14.5611	27.73	26.5394	27.4057	24.6358		1.07559	0.790106	0.988307	0.888419		1.18156	0.867949	1.03264	0.928273		0.591052
Os09g0297400	76.1441	72.558	76.1405	70.7857	73.1046	72.1722	83.3423	80.4488	78.0758	72.6875	74.9819	83.4283	65.8622	60.362	67.3361	65.7944	70.0226	62.5288	74.5441	73.7471	66.2866	68.8794	67.2955	63.6203		74.9475	72.0208	80.6223	77.0326	64.5201	66.1153	71.5259	66.5984		1.07572	1.02782	1.10858	1.03221		1.11943	1.06959	1.08184	1.00731		1.15667
Os11g0147901	10.2797	8.63335	7.17634	6.92693	7.84682	10.9426	9.82833	9.07856	9.15817	6.60189	7.62411	7.73074	12.0626	11.0019	7.89559	5.90278	8.6435	5.89407	8.72832	11.2206	9.20869	16.1297	7.09511	9.44699		8.69646	8.57212	9.35502	7.31891	10.32	6.81345	9.7192	10.8906		1.07573	0.841597	0.941781	1.05529		1.09133	0.853805	1.42647	1.5984		0.672039
Os04g0270100	20.0972	21.1122	22.4248	23.2742	20.9951	22.1228	23.4441	23.2906	21.7207	20.0027	19.7595	21.3421	12.9857	9.55702	11.9747	13.6547	13.9538	13.5293	13.1365	12.9553	12.6521	13.8156	11.6802	13.4737		21.2114	22.1307	22.8185	20.3681	11.5058	13.7126	12.9146	12.9898		1.07576	0.960243	1.12244	1.12898		1.03108	0.920355	0.941808	0.947292		1.568
Os05g0501650	129.693	110.407	117.46	112.941	107.82	99.5254	121.294	132.578	130.781	124.438	140.547	113.334	98.2091	80.7861	103.437	105.793	116.315	104.416	96.7317	99.9495	90.2702	97.9381	88.7991	109.712		119.187	106.762	128.218	126.106	94.1441	108.841	95.6505	98.8164		1.07577	1.05806	1.016	1.04963		1.20097	1.18119	0.878806	0.907894		1.27617
Os03g0839900	5.92634	3.0681	4.7977	3.51727	3.40284	3.67663	4.48272	5.50188	4.85329	4.31321	4.05734	5.03952	4.54513	3.87974	5.43669	3.50307	4.373	3.22412	4.42	4.70957	4.27404	5.59726	3.39655	3.63708		4.59738	3.53225	4.94596	4.47002	4.62052	3.70006	4.46787	4.2103		1.07582	0.972298	0.966963	0.911217		1.40023	1.26549	1.20751	1.1379		1.06169
Os06g0680800	346.688	307.282	321.539	371.454	382.242	353.22	345.77	365.754	337.981	277.587	356.88	281.003	275.597	239.229	289.909	265.222	292.443	293.806	257.064	282.133	267.235	199.739	243.25	232.241		325.17	368.972	349.835	305.157	268.245	283.824	268.811	225.077		1.07585	0.938454	1.00211	0.839071		0.948134	0.827046	0.947104	0.793016		1.35579
Os04g0485000	71.6063	63.0487	65.9133	67.2832	64.7033	72.1505	68.0457	74.9781	72.7611	66.9958	65.3679	65.7043	53.456	46.5043	53.0252	49.8375	56.887	50.4398	59.2834	52.9631	51.6727	56.841	53.7829	62.8014		66.8561	68.0457	71.9283	66.0227	50.9952	52.3881	54.6397	57.8084		1.07587	0.987534	1.07147	1.13361		1.05706	0.97027	1.04298	1.10346		1.14209
Os03g0198400	28.5043	26.2019	32.0065	29.0204	26.4951	29.2029	31.9718	30.8647	30.4563	27.3853	25.6545	28.7273	29.613	22.5543	26.1417	24.1915	27.3287	26.4688	28.6525	28.1702	24.3187	27.7119	27.1865	30.4533		28.9042	28.2395	31.0976	27.2557	26.103	25.9963	27.0471	28.4506		1.07588	0.942966	1.03617	1.08993		1.10121	0.965163	1.04042	1.09441		0.958002
Os02g0330200	29.0747	26.4945	29.7291	26.5441	27.2964	25.4783	33.0207	28.5754	30.1756	28.7405	29.9232	30.2931	22.033	21.5305	21.1243	22.3727	25.9691	23.0101	25.0749	28.3712	28.706	27.3579	23.4986	24.4923		28.4328	26.4396	30.5906	29.6523	21.5626	23.784	27.384	25.1163		1.07589	1.04289	1.26998	1.16481		1.157	1.12151	1.15137	1.05602		1.1806
Os05g0566500	212.249	185.793	201.11	222.88	194.797	187.073	223.457	220.645	200.587	181.429	188.75	171.244	166.687	133.764	174.038	154.189	172.169	170.917	146.11	151.522	141.088	149.805	137.313	163.225		199.717	201.583	214.896	180.474	158.163	165.758	146.24	150.114		1.076	0.903649	0.924616	0.949112		1.06604	0.895284	0.882248	0.905622		1.20225
Os02g0664000	36.9091	31.3781	33.8156	30.4463	29.568	30.6009	35.6857	37.1251	37.0531	31.4905	33.174	30.9194	35.8951	31.7627	34.8416	26.9608	31.7568	26.5336	26.3147	27.356	25.8709	35.2079	25.3298	35.7491		34.0343	30.2051	36.6213	31.8613	34.1665	28.4171	26.5139	32.0956		1.07601	0.936154	0.77602	0.939389		1.21242	1.05483	0.933026	1.12945		0.9927
Os11g0148400	7.70845	7.51688	7.03038	7.1943	7.76841	7.25124	8.03855	8.1574	7.75267	8.54811	7.07055	7.87293	6.83724	7.47596	6.57031	6.32078	7.05577	5.95719	6.71209	6.49547	6.5073	7.49848	7.36889	5.90848		7.41857	7.40465	7.98287	7.83053	6.96117	6.44458	6.57162	6.92528		1.07607	1.05553	0.94404	0.994845		1.07809	1.05752	1.01971	1.07459		1.13072
Os08g0536300	9.4808	13.4607	12.2606	14.4927	15.6114	16.895	11.8682	12.3206	13.6911	14.8749	13.5244	14.0811	12.4475	15.9	10.2164	15.9514	13.1475	13.7682	15.5157	13.4857	16.537	13.2958	13.9601	12.1261		11.734	15.6664	12.6266	14.1601	12.8546	14.289	15.1795	13.1273		1.07607	1.20676	1.18086	1.02121		0.805971	0.903856	1.06232	0.9187		1.07868
Os05g0566500	204.976	179.426	194.219	215.242	188.122	180.663	215.8	213.128	193.714	175.238	182.282	165.376	161.039	129.201	168.075	148.905	166.314	165.06	141.103	146.33	136.254	144.821	132.608	157.655		192.874	194.676	207.547	174.299	152.772	160.093	141.229	145.028		1.07608	0.903693	0.924445	0.949312		1.06612	0.895328	0.882168	0.905898		1.20183
Os06g0191300	7.82059	7.06563	6.12801	8.79585	8.31149	5.96121	6.93945	8.28281	7.3919	7.74503	6.4835	5.50687	7.34454	6.37685	6.53531	7.40628	6.48043	7.11134	7.42209	6.55162	7.93203	6.55907	6.81154	8.85099		7.00474	7.68952	7.53805	6.57847	6.75223	6.99935	7.30191	7.4072		1.07614	0.939145	1.08141	1.097		0.980303	0.855511	1.04323	1.05827		0.888118
Os08g0490600	6.49668	6.89526	6.57171	8.35935	10.0337	6.65743	7.6632	5.87333	7.94726	7.76632	8.08834	4.97938	7.44963	9.68638	10.7836	8.80876	6.85612	8.12052	6.08423	5.24762	9.35825	4.71647	4.06659	7.56533		6.65455	8.35016	7.16126	6.94468	9.30654	7.92847	6.8967	5.44946		1.07615	1.0436	0.74106	0.585552		0.85762	0.831682	0.869866	0.687329		1.27438
Os07g0503200	7.91967	14.4833	9.83221	9.14952	9.68283	12.302	10.4882	12.0853	12.1167	14.9113	15.4075	13.0289	8.00931	10.9338	7.97426	9.50759	8.2742	9.36469	14.4676	15.9304	15.4514	13.3707	13.4937	13.4117		10.7451	10.3781	11.5634	14.4492	8.97246	9.04883	15.2831	13.4254		1.07616	1.34473	1.70334	1.49629		1.11421	1.39228	1.68896	1.48366		1.07626
Os09g0321900	2.37488	4.00486	3.15777	3.3597	3.124	4.68532	2.87575	3.83688	3.55129	3.48115	3.34481	4.28968	3.70347	3.06594	3.84479	2.81451	3.00958	3.11845	3.17911	4.08792	3.06576	3.68457	3.73906	3.86634		3.17917	3.72301	3.42131	3.70521	3.53807	2.98085	3.44426	3.76332		1.07616	1.16547	0.973487	1.06367		0.918963	0.995221	1.15546	1.2625		0.984559
Os04g0462700	5.07984	5.82776	6.43422	4.69557	3.70029	2.25983	6.47285	5.14253	7.0473	8.32216	5.87136	3.26036	7.30803	4.69999	7.78469	5.70684	5.69346	6.73011	7.04584	6.0008	4.28749	7.62539	7.90373	7.52558		5.78061	3.5519	6.22089	5.81796	6.59757	6.04347	5.77804	7.6849		1.07617	1.00646	0.875784	1.16481		1.75143	1.63799	0.95608	1.2716		0.757064
Os12g0112200	16.086	19.7782	18.3872	15.2805	17.6287	19.6615	21.6588	17.2783	19.4507	22.5348	20.0674	19.8093	20.5067	21.3376	18.843	18.8398	17.598	17.9321	22.92	21.5062	19.381	23.6344	22.0421	22.9726		18.0838	17.5236	19.4626	20.8038	20.2291	18.1233	21.2691	22.883		1.07625	1.15041	1.05141	1.13119		1.11065	1.18719	1.17358	1.26263		0.909138
Os03g0854800	42.2217	52.035	50.1811	56.821	49.7029	68.1657	50.762	51.1936	53.5038	57.6998	54.4631	63.9453	49.4581	67.0713	50.0609	55.843	51.1887	52.2218	71.2079	67.9162	69.6286	69.0481	75.9376	64.0898		48.1459	58.2299	51.8198	58.7027	55.5301	53.0845	69.5842	69.6918		1.07631	1.21927	1.25309	1.25503		0.889918	1.00812	1.31082	1.31285		0.842319
Os06g0680700	321.583	283.918	298.033	341.113	356.514	326.265	320.331	339.798	312.354	256.668	328.907	259.646	258.078	227.568	271.97	246.66	270.667	274.122	240.132	261.364	246.974	186.662	226.001	217.343		301.178	341.297	324.161	281.74	252.539	263.816	249.49	210.002		1.07631	0.935461	0.987928	0.831564		0.949791	0.825498	0.945696	0.796016		1.34161
Os04g0517400	6.18668	7.59189	6.78513	7.1165	5.07344	7.06635	7.05339	6.60443	8.47586	9.20494	7.86515	8.86703	8.07448	7.78207	8.56621	8.37024	7.49723	7.96375	9.74323	8.27385	8.49913	9.62748	8.67029	10.9609		6.85457	6.41876	7.37789	8.64571	8.14092	7.94374	8.83874	9.75289		1.07635	1.26131	1.08572	1.19801		1.14943	1.34694	1.11267	1.22775		0.886476
Os06g0646500	147.057	159.372	163.148	154.296	155.798	171.797	162.351	175.462	167.619	152.27	152.943	172.947	163.107	150.99	151.275	172.684	182.64	167.707	163.865	154.03	155.098	169.094	163.447	168.664		156.526	160.63	168.477	159.387	155.124	174.344	157.664	167.068		1.07636	1.01828	1.01638	1.077		1.04885	0.992258	0.904331	0.95827		0.954021
Os01g0191700	46.3324	42.9097	47.1493	37.6803	44.921	46.8603	50.5246	45.2832	51.0003	75.2621	71.624	71.5002	35.8184	35.3043	34.8137	33.5833	33.3423	31.4431	38.1097	40.3834	41.5064	47.9924	52.1382	45.6952		45.4638	43.1539	48.936	72.7954	35.3121	32.7896	39.9998	48.6086		1.07637	1.60117	1.13275	1.37654		1.13399	1.68688	1.2199	1.48244		1.49758
Os02g0653800	24.8079	22.1713	23.9888	23.3041	21.6211	20.0727	26.0686	26.1305	24.1917	25.0371	23.6081	22.962	24.445	23.383	24.4273	22.7151	23.5318	20.5563	22.5206	21.945	20.9573	26.973	24.0564	26.5827		23.656	21.666	25.4636	23.8691	24.0851	22.2677	21.8076	25.8707		1.07641	1.00901	0.905441	1.07414		1.17528	1.10168	0.979338	1.1618		0.922629
Os09g0501150	150.999	145.223	147.477	171.15	143.517	143.11	156.193	175.401	146.027	126.152	133.445	133.516	197.015	175.098	193.278	181.143	201.692	194.349	179.629	160.215	158.43	161.638	158.932	186.267		147.9	152.592	159.207	131.038	188.464	192.395	166.091	168.946		1.07645	0.88599	0.881291	0.896436		1.04335	0.858743	0.863284	0.87812		0.77562
Os02g0504900	24.6566	23.9254	24.5691	22.6661	21.9131	20.7553	24.5137	29.1409	25.0909	25.496	25.692	24.8931	19.3702	17.8911	21.7281	23.5523	25.4121	24.9185	24.5271	25.3524	23.167	23.6279	21.4239	22.2119		24.3837	21.7782	26.2485	25.3604	19.6631	24.6276	24.3488	22.4212		1.07648	1.04005	1.2383	1.14027		1.20527	1.16449	0.988679	0.91041		1.13109
Os03g0825600	16.0893	14.0038	14.4411	13.992	13.4713	14.0767	16.601	15.4477	15.892	13.8576	14.2013	11.42	13.4792	14.7927	11.914	12.2707	12.0517	11.065	10.7091	11.613	11.7321	10.4911	10.2496	11.5174		14.8447	13.8467	15.9802	13.1596	13.3953	11.7958	11.3514	10.7527		1.07649	0.886485	0.847417	0.802722		1.15409	0.950383	0.962326	0.91157		1.22384
Os05g0447500	17.1499	17.2008	16.9834	16.0955	15.4508	17.1861	18.8542	18.8851	17.523	16.4577	16.3764	16.6497	15.259	13.1459	15.6428	15.3532	14.4334	15.7618	15.3135	16.0784	15.1343	16.9932	17.5407	16.4088		17.1114	16.2441	18.4208	16.4946	14.6826	15.1828	15.5087	16.9809		1.07652	0.963956	1.05627	1.15653		1.134	1.01542	1.02147	1.11843		0.971362
Os03g0839900	6.19396	3.20665	5.01436	3.6761	3.55651	3.82137	4.68515	5.75033	5.08291	4.50799	4.24056	5.2671	4.72141	4.05495	5.6822	3.66127	4.60081	3.36971	4.6196	4.92225	4.46705	5.85002	3.54994	3.80133		4.80499	3.68466	5.1728	4.67188	4.81952	3.87726	4.66963	4.40043		1.07655	0.972298	0.9689	0.913043		1.40387	1.26793	1.20436	1.13493		1.06169
Os07g0585000	166.929	173.512	171.145	193.114	174.987	181.615	186.922	180.122	183.723	163.223	176.33	161.477	116.125	119.89	118.487	126.203	128.277	131.487	132.397	134.854	134.558	125.858	130.181	140.693		170.529	183.239	183.589	167.01	118.167	128.656	133.936	132.244		1.07659	0.979366	1.13345	1.11912		1.00191	0.911434	1.04104	1.02789		1.26289
Os03g0264400	24.1926	22.964	24.7104	24.7578	23.6201	22.7993	24.7498	26.7923	25.8422	27.3811	26.722	30.6026	22.76	22.7653	21.7577	24.5741	26.9054	23.9613	25.7556	24.0626	25.0228	29.9094	28.5584	26.8751		23.9557	23.7257	25.7948	28.2352	22.4277	25.1469	24.947	28.4476		1.07677	1.17865	1.11233	1.26842		1.08721	1.19007	0.992049	1.13126		0.992534
Os07g0632700	28.1021	27.9575	27.5759	28.4006	28.033	29.4854	31.4126	27.6999	30.9468	31.5923	32.7019	30.4066	31.4265	34.5887	32.1709	28.6535	30.4608	32.4388	38.3804	31.3066	34.1403	33.1837	34.8188	31.0274		27.8785	28.6397	30.0198	31.5669	32.7287	30.5177	34.6091	33.01		1.07681	1.1323	1.05745	1.00859		1.04819	1.10221	1.13407	1.08167		0.956285
Os06g0104100	12.5675	13.0981	10.9668	12.7119	10.5234	11.3005	12.5413	15.0584	11.8508	9.90082	11.5187	12.8635	11.4681	9.32241	11.1697	10.8446	10.8199	12.5522	12.0873	13.2546	13.4837	13.0453	13.2005	12.0619		12.2108	11.5119	13.1502	11.4277	10.6534	11.4056	12.9419	12.7692		1.07693	0.935866	1.21481	1.19861		1.14231	0.992681	1.1347	1.11956		0.894938
Os03g0152500	17.2108	15.9801	15.1062	18.0455	16.2452	13.7362	17.5848	16.6369	17.793	13.3594	14.6703	10.9961	6.76647	6.13003	7.13324	8.63764	9.43216	7.66697	7.09106	7.33151	6.30503	7.3819	6.33703	6.94507		16.099	16.009	17.3382	13.0086	6.67658	8.57892	6.9092	6.888		1.07697	0.808036	1.03484	1.03167		1.08303	0.812582	0.805369	0.802898		1.88859
Os02g0244700	56.1636	51.9843	53.4271	54.9006	48.6891	52.045	55.0004	59.1536	59.8605	51.2971	52.0488	52.9912	35.92	32.585	35.9409	33.426	38.2572	35.6103	36.8008	33.4788	33.3342	35.8413	34.3233	39.2987		53.8583	51.8782	58.0048	52.1124	34.8153	35.7645	34.5379	36.4878		1.07699	0.967582	0.992033	1.04804		1.1181	1.00451	0.965704	1.02022		1.42821
Os02g0244700	30.3158	28.0912	28.8351	29.6371	26.278	28.0974	29.6877	31.9248	32.3475	27.6999	28.1088	28.6159	19.3985	17.591	19.4278	18.0755	20.6724	19.224	19.9093	18.0863	18.0191	19.3861	18.5707	21.2187		29.0807	28.0042	31.32	28.1415	18.8058	19.324	18.6716	19.7252		1.077	0.967705	0.992864	1.04889		1.1184	1.00491	0.966239	1.02076		1.42668
Os02g0244700	56.0839	51.9106	53.3513	54.8228	48.6201	51.9712	54.9224	59.0697	59.7832	51.2243	51.975	52.9161	35.8691	32.5456	35.89	33.3786	38.203	35.5598	36.7487	33.4388	33.287	35.7905	34.2746	39.243		53.7819	51.8047	57.9251	52.0385	34.7682	35.7138	34.4915	36.436		1.07704	0.967583	0.992041	1.04797		1.11814	1.00451	0.965775	1.02022		1.42821
Os01g0678900	6.82518	9.66131	5.90682	6.26664	7.75971	7.49273	9.53843	4.87161	9.70921	13.3125	11.7258	10.1742	8.76636	11.4278	7.20558	9.85504	5.57035	7.58892	9.4052	9.79026	11.4935	10.0935	8.37128	8.73317		7.46444	7.17303	8.03975	11.7375	9.13325	7.67144	10.2297	9.06598		1.07707	1.57246	1.12005	0.992635		1.12083	1.63634	1.33347	1.18178		1.29467
Os02g0831000	21.4725	24.1204	23.0122	22.9763	20.203	21.6718	25.4994	23.613	24.781	26.2595	23.8244	25.6715	20.6786	19.2503	20.4345	20.624	20.9434	22.6914	22.3332	25.4856	24.4079	25.1173	23.685	24.8242		22.8684	21.617	24.6311	25.2518	20.1211	21.4196	24.0756	24.5422		1.07708	1.10422	1.19653	1.21972		1.13943	1.16814	1.124	1.14578		1.02891
Os07g0159500	20.8538	21.5626	22.205	22.1499	20.3252	19.742	24.2927	23.5691	21.7419	24.1576	21.7766	21.474	19.5021	17.5198	18.184	18.6576	18.2408	18.1694	20.0467	18.6273	20.1833	20.9438	20.3521	19.3583		21.5405	20.739	23.2012	22.4694	18.402	18.3559	19.6191	20.2181		1.0771	1.04313	1.06614	1.09869		1.11872	1.08344	1.06882	1.10145		1.11135
Os03g0398600	6.64873	6.29976	6.29753	10.2976	7.30765	8.53069	6.08673	7.07287	7.57063	7.25828	7.40469	6.40097	4.45136	6.30252	6.31377	6.53489	5.66386	6.83501	7.47486	7.55858	6.25959	6.20837	6.07213	6.98184		6.41534	8.71198	6.91008	7.02131	5.68922	6.34459	7.09768	6.42078		1.07712	1.09446	1.24757	1.12859		0.793169	0.805938	1.1187	1.01201		1.09353
Os05g0516850	8.87108	6.94841	8.79187	6.43343	6.41862	6.49445	8.12204	9.46109	8.92752	7.40788	7.4479	7.9751	8.15874	6.20533	9.4819	6.19838	6.22729	5.5035	6.10513	6.65067	5.23711	7.59429	5.64635	7.58993		8.20379	6.44883	8.83688	7.61029	7.94866	5.97639	5.99764	6.94352		1.07717	0.927656	0.754547	0.873547		1.37031	1.1801	1.00356	1.16183		1.09603
Os06g0686400	15.5518	13.8602	14.9991	15.0791	13.7964	12.7149	16.9891	15.3714	15.4804	11.1671	12.8229	12.4769	22.5651	18.7666	25.3051	17.6853	20.4481	20.0209	20.3687	20.784	15.8792	16.5256	13.1732	19.5008		14.8037	13.8635	15.947	12.1556	22.2123	19.3848	19.0106	16.3999		1.07723	0.821121	0.855862	0.738325		1.15029	0.876811	0.9807	0.846018		0.741203
Os02g0681900	38.4616	36.905	37.0481	41.8748	41.4819	38.2148	36.7706	37.2584	47.0696	48.2071	47.0047	40.6283	21.3216	29.5304	23.4163	28.4854	21.8508	23.37	24.1532	30.5614	32.9916	34.1762	30.1019	29.9412		37.4716	40.5238	40.3662	45.28	24.7561	24.5687	29.2354	31.4064		1.07725	1.20838	1.18094	1.26863		0.99611	1.11737	1.18994	1.27831		1.44174
Os05g0244500	49.5686	46.6346	44.8524	42.6218	53.7517	47.5123	62.5894	48.7815	40.5938	46.1584	41.2545	52.588	50.1949	40.9778	49.0912	42.7685	50.4894	47.4644	54.9198	60.1575	57.1886	59.5443	63.1081	52.8644		47.0185	47.9619	50.6549	46.667	46.7546	46.9074	57.422	58.5056		1.07734	0.992523	1.22816	1.25133		1.05615	0.973	1.22415	1.24726		0.79765
Os01g0130000	24.0934	25.2775	24.2963	22.4058	19.5401	24.8483	28.4328	25.4245	25.5087	22.4098	20.2132	21.9535	22.7988	21.6114	24.5779	26.5067	27.9265	28.0071	31.2603	28.9314	25.9948	35.0285	24.5005	28.3594		24.5557	22.2647	26.4553	21.5255	22.996	27.4801	28.7288	29.2961		1.07736	0.876598	1.2493	1.27396		1.18822	0.966798	1.04544	1.06609		0.734756
Os11g0280600	14.3093	13.5508	11.7423	18.0216	13.6305	13.8654	14.4905	16.5782	11.5983	17.6106	15.1909	13.7761	13.7099	14.0147	15.3403	16.2678	16.6718	17.4015	18.0316	15.9241	15.5987	13.0199	18.0556	13.574		13.2008	15.1725	14.2223	15.5259	14.355	16.7804	16.5181	14.8832		1.07738	1.17613	1.15069	1.0368		0.937376	1.02329	0.984373	0.886939		1.04318
Os03g0675700	8.77634	7.79066	9.19068	8.12493	8.31731	8.48061	9.74172	9.32985	8.67976	9.10693	8.89083	10.0874	11.2983	11.448	11.4612	10.5827	12.1261	10.7937	10.1194	11.3473	9.22711	11.5994	14.1755	13.0673		8.58589	8.30762	9.25044	9.36172	11.4025	11.1675	10.2313	12.9474		1.0774	1.09036	0.897283	1.13549		1.11349	1.12688	0.916165	1.15938		0.723058
Os04g0541500	11.2033	10.9551	11.6085	11.7193	10.9653	11.4837	11.9639	12.0588	12.3584	12.7683	11.6284	13.0999	9.68116	9.77623	9.0183	10.0296	8.91958	9.14158	10.3929	9.06334	9.11286	10.4852	10.7547	9.61064		11.2556	11.3894	12.127	12.4989	9.4919	9.36359	9.52303	10.2835		1.07742	1.11045	1.00328	1.0834		1.06476	1.09741	1.01703	1.09825		1.21543
Os02g0806600	46.5553	41.9722	42.9831	42.0101	41.5396	37.0684	50.2306	46.3703	45.0955	51.0309	45.1355	48.3864	32.2439	30.7916	31.1948	31.2155	32.6909	34.1537	33.9103	33.5887	31.2242	36.5054	36.4905	35.2228		43.8369	40.206	47.2321	48.1843	31.4101	32.6867	32.9077	36.0729		1.07745	1.09917	1.04768	1.14845		1.17475	1.19843	1.00676	1.1036		1.33575
Os06g0704100	5.17003	4.38723	3.70331	4.33731	4.44906	4.94052	4.28823	5.70087	4.2991	4.32741	4.28334	3.61991	7.9114	5.24201	9.61383	5.4173	5.16116	4.58655	5.45122	6.06768	5.12508	5.3868	3.26575	4.57756		4.42019	4.57563	4.76273	4.07689	7.58908	5.055	5.54799	4.41004		1.0775	0.922333	0.73105	0.581103		1.04089	0.891	1.09753	0.87241		0.924456
Os11g0600700	11.1447	11.2603	10.0117	10.8596	9.1677	9.23878	11.7493	11.5085	11.6711	12.0432	11.714	12.3981	9.4413	7.65047	9.30589	8.05792	9.60266	8.19083	8.38067	8.03316	7.49158	9.83297	9.29362	10.4464		10.8056	9.75536	11.643	12.0518	8.79922	8.61714	7.96847	9.85766		1.0775	1.11533	0.905588	1.12029		1.19349	1.2354	0.924724	1.14396		1.22258
Os02g0806600	46.1325	41.583	42.5845	41.6285	41.1543	36.7335	49.7648	45.9486	44.6948	50.5576	44.7169	47.9463	31.9691	30.506	30.9055	30.9341	32.3878	33.8369	33.5958	33.2772	30.9347	36.1668	36.1521	34.9047		43.4333	39.8388	46.8027	47.7403	31.1269	32.3863	32.6026	35.7412		1.07758	1.09916	1.04741	1.14824		1.1748	1.19834	1.00668	1.10359		1.33572
Os02g0198600	30.7405	29.8365	30.207	33.0692	27.556	29.1669	32.7666	33.1172	31.9429	32.7873	30.1368	32.5093	24.3771	21.929	23.534	23.0922	24.7904	23.7279	25.4595	24.6875	22.3746	27.4218	25.8321	26.3142		30.2613	29.9307	32.6089	31.8111	23.28	23.8702	24.1739	26.5227		1.07758	1.05121	1.03839	1.13929		1.08948	1.06283	1.01272	1.11112		1.19939
Os01g0209000	14.6262	12.4789	14.1785	13.0264	12.5319	13.0706	14.8936	14.5794	15.0163	13.3444	13.313	13.3554	13.3231	13.2679	13.0185	13.3638	12.6812	13.3033	16.9951	14.8791	15.1907	14.3289	13.0867	13.5998		13.7612	12.8763	14.8298	13.3376	13.2032	13.1161	15.6883	13.6718		1.07765	0.969218	1.18822	1.03549		1.15171	1.03583	1.19611	1.04237		0.975556
Os01g0300600	16.5786	16.1398	16.7356	16.1625	14.6616	16.5719	17.1067	18.1731	18.0152	16.7511	17.1067	18.1041	12.4264	11.2193	12.9341	14.746	13.677	14.7204	15.1356	13.1329	12.581	12.7436	12.7712	13.7011		16.4847	15.7987	17.765	17.3206	12.1933	14.3811	13.6165	13.072		1.07767	1.05071	1.11672	1.07206		1.12446	1.09634	0.946831	0.908966		1.32502
Os11g0148300	10.0639	10.3303	12.2588	9.45616	10.5968	11.3873	11.4994	12.1666	11.5232	11.8774	10.6371	12.396	10.6821	10.1578	9.13306	9.6499	10.5861	11.0585	11.0809	10.6618	10.7984	11.8572	12.9365	11.1703		10.8843	10.4801	11.7297	11.6368	9.99099	10.4315	10.847	11.988		1.07767	1.06914	1.08568	1.19988		1.11924	1.11038	1.03983	1.14921		0.970707
Os02g0244850	58.492	54.2467	55.5869	57.0881	50.6777	54.3456	57.2621	61.6076	62.5372	53.3868	54.2863	55.2215	36.2724	32.6853	36.5439	33.8452	38.6428	35.973	36.9893	33.9308	33.6253	36.2948	34.6995	39.7415		56.1085	54.0371	60.469	54.2982	35.1672	36.1537	34.8485	36.9119		1.07771	0.967735	0.990937	1.04961		1.11903	1.00483	0.963899	1.02097		1.47102
Os03g0729300	4.17904	4.71864	4.12191	3.71714	2.70693	5.6064	4.77555	3.80151	5.45453	5.75819	3.97602	4.02332	7.65298	6.02338	6.91339	4.48946	3.65494	5.18951	5.42605	4.9555	6.58311	6.89468	5.52685	6.78852		4.33986	4.01016	4.6772	4.58584	6.86325	4.44464	5.65489	6.40335		1.07773	1.05668	0.823937	0.932991		1.16634	1.14356	1.27229	1.44069		0.716163
Os03g0305500	22.9067	23.6059	22.9475	23.5327	22.143	23.5105	24.811	25.3927	24.6562	22.15	23.4083	23.4028	17.5015	15.6366	18.612	17.7537	19.4731	18.3761	19.5896	19.6997	17.4792	18.8011	17.8219	17.8324		23.1534	23.0621	24.9533	22.987	17.25	18.5343	18.9228	18.1518		1.07774	0.992816	1.09697	1.05228		1.08201	0.996746	1.02096	0.979363		1.26638
Os01g0851300	3.14159	3.5376	3.07779	4.25409	4.64514	3.70027	3.48874	2.98286	4.04468	4.0208	3.73378	4.10793	4.11157	5.1693	4.62666	5.91874	3.6908	4.19576	5.68605	5.11173	4.76676	4.00709	5.30978	3.65341		3.25233	4.19983	3.50543	3.95417	4.63584	4.60177	5.18818	4.32343		1.07782	1.2158	1.11914	0.932608		0.834659	0.941506	1.12743	0.939515		0.914592
Os01g0918300	81.853	78.8609	81.4141	124.001	91.2973	94.8931	86.819	90.2501	83.9105	91.5413	91.9352	87.2642	107.045	114.101	104.442	111.329	115.844	92.8179	106.866	108.706	92.4055	108.252	102.582	113.607		80.7093	103.397	86.9932	90.2469	108.529	106.664	102.659	108.147		1.07786	1.11817	0.945912	0.996477		0.84135	0.872818	0.962457	1.01391		0.834484
Os01g0918300	81.853	78.8609	81.4141	124.001	91.2973	94.8931	86.819	90.2501	83.9105	91.5413	91.9352	87.2642	107.045	114.101	104.442	111.329	115.844	92.8179	106.866	108.706	92.4055	108.252	102.582	113.607		80.7093	103.397	86.9932	90.2469	108.529	106.664	102.659	108.147		1.07786	1.11817	0.945912	0.996477		0.84135	0.872818	0.962457	1.01391		0.834484
Os05g0391200	9.68	8.58207	9.22647	8.27272	7.75988	7.74306	10.0176	9.65427	9.95738	8.97398	8.47573	9.43042	10.727	9.53568	10.8746	11.2494	9.44158	10.4197	12.4984	9.66688	10.8741	11.4796	9.60965	11.6651		9.16285	7.92522	9.87642	8.96004	10.3791	10.3702	11.0131	10.9181		1.07788	0.977867	1.06109	1.05193		1.2462	1.13057	1.06199	1.05283		0.820658
Os06g0155300	15.9672	19.5695	17.794	21.8376	16.7307	20.3372	20.1873	19.8793	17.4194	22.2723	18.7846	18.4098	19.7615	19.4523	17.4211	16.6386	17.6315	18.6033	19.9377	19.5935	19.5255	19.8426	23.2392	24.1641		17.7769	19.6352	19.162	19.8222	18.8783	17.6245	19.6856	22.4153		1.07792	1.11506	1.04276	1.18736		0.975902	1.00953	1.11695	1.27183		0.884317
Os01g0833800	53.0623	54.2216	55.1193	62.9299	53.6438	50.6004	59.7048	61.2001	54.1572	52.9044	51.9082	52.3634	60.7971	46.6974	58.2477	57.7027	53.5549	58.3804	54.1634	57.0286	57.2562	58.5481	60.3677	60.8738		54.1344	55.7247	58.354	52.392	55.2474	56.546	56.1494	59.9299		1.07795	0.967813	1.01633	1.08475		1.04718	0.940193	0.992986	1.05984		0.874222
Os01g0833800	52.4903	53.6909	54.4839	62.3373	53.0812	50.157	59.0956	60.5041	53.5889	52.3576	51.3865	51.9015	60.3432	46.387	57.5876	57.2321	53.006	57.869	53.6091	56.5458	56.7319	58.0803	59.7876	60.3897		53.555	55.1918	57.7295	51.8819	54.7726	56.0357	55.6289	59.4192		1.07795	0.968758	1.01563	1.08483		1.04598	0.940028	0.992741	1.06038		0.87315
Os03g0265100	9.76633	10.6168	9.66416	11.1096	9.98084	12.3933	10.215	10.452	11.7251	11.627	10.8358	11.9774	8.18962	12.9894	8.34255	11.0717	9.35856	8.73822	11.9816	11.0172	11.8886	11.6865	11.5815	8.87599		10.0158	11.1612	10.7974	11.4801	9.84052	9.72283	11.6291	10.7147		1.07804	1.1462	1.18176	1.08883		0.967398	1.02856	1.19607	1.10201		1.07144
Os11g0131500	4.35906	4.8149	3.40626	6.27948	4.01685	4.20645	4.10543	5.41671	4.04117	5.36519	5.38991	4.88086	5.38413	5.40644	7.59137	5.30213	5.90504	6.70574	3.87398	6.66056	5.25068	4.09129	5.2088	6.71222		4.19341	4.83426	4.5211	5.21199	6.12731	5.97097	5.26174	5.33744		1.07815	1.2429	0.858735	0.871089		0.935221	1.07814	0.88122	0.893898		0.976496
Os04g0542900	3.43856	3.73012	3.79974	3.03533	2.94043	3.34052	4.44065	3.9147	3.47156	3.29339	4.51233	2.98439	4.44021	3.20707	3.7283	3.66132	3.74694	2.49748	3.29054	3.79892	3.69794	3.46678	2.76685	3.70261		3.65614	3.10543	3.9423	3.5967	3.79186	3.30191	3.5958	3.31208		1.07827	0.983743	0.948295	0.873471		1.26949	1.1582	1.089	1.00308		1.08593
Os07g0608700	50.1276	51.3299	53.9981	57.3622	43.8955	50.4054	56.9275	58.8974	51.7998	46.4353	46.4003	49.8955	80.256	77.4042	78.5766	70.0121	83.595	77.762	59.5057	59.6593	57.0626	67.3129	60.663	74.4327		51.8185	50.5544	55.8749	47.577	78.7456	77.123	58.7425	67.4695		1.07828	0.918147	0.745979	0.856804		1.10524	0.941106	0.761673	0.87483		0.705163
Os07g0608700	50.9361	52.1578	54.869	58.2874	44.6035	51.2184	57.8457	59.8474	52.6353	47.1843	47.1487	50.7003	81.5505	78.6527	79.8239	71.1413	84.9433	79.0163	60.4655	60.6216	57.983	68.3986	61.6414	75.6333		52.6543	51.3698	56.7761	48.3444	80.009	78.367	59.69	68.5578		1.07828	0.918148	0.746041	0.856875		1.10524	0.941107	0.761673	0.87483		0.705163
Os08g0547000	49.6551	46.968	46.8216	47.9663	43.0489	46.1933	52.0453	51.7821	50.8506	48.9505	45.6361	47.6672	49.7149	37.2604	48.4639	44.197	47.0654	45.3247	46.6965	47.7579	41.8264	47.4397	47.1338	51.2299		47.8149	45.7362	51.5593	47.4179	45.1464	45.529	45.4269	48.6011		1.07831	0.991698	1.00621	1.07652		1.12732	1.03677	0.997757	1.06748		0.975655
Os07g0567025	8.46388	6.65458	10.6947	7.04784	6.1754	6.39502	10.1763	9.6296	8.02877	11.6806	6.89059	5.5479	5.47844	4.63497	8.79656	6.93227	6.24366	7.72822	6.61749	7.23285	7.25687	5.29016	6.1029	6.12271		8.60439	6.53942	9.27822	8.0397	6.30332	6.96805	7.03574	5.83859		1.07831	0.934372	1.11619	0.926272		1.41881	1.22942	1.00971	0.837909		1.37699
Os10g0564300	641.511	590.433	575.533	741.794	591.086	619.938	654.832	682.008	612.194	562.581	599.311	524.563	679.99	606.519	725.118	679.978	732.511	752.975	654.216	624.427	574.316	597.737	612.364	721.193		602.492	650.939	649.678	562.152	670.542	721.821	617.653	643.765		1.07832	0.933044	0.921125	0.960066		0.998062	0.863601	0.855687	0.891862		0.873225
Os09g0512900	29.1183	29.3051	29.3413	31.0062	29.9291	32.5751	34.5115	30.7795	29.3497	35.3379	34.3648	32.1162	24.7812	25.514	22.1816	23.1043	24.838	24.4151	22.2127	25.0263	26.2417	28.7293	29.3908	32.2626		29.2549	31.1701	31.5469	33.9396	24.1589	24.1191	24.4936	30.1276		1.07835	1.16013	1.01385	1.24706		1.01209	1.08885	1.01552	1.24911		1.12653
Os02g0749400	13.5166	13.7652	11.5324	14.0106	15.0043	15.328	13.1311	13.1485	15.5762	11.3495	12.6574	13.5252	23.1407	21.3665	19.5476	16.5786	18.7494	22.74	16.7194	19.1342	15.4009	15.1589	16.0989	16.6856		12.9381	14.781	13.9519	12.5107	21.3516	19.356	17.0848	15.9811		1.07836	0.966968	0.800166	0.748475		0.943912	0.846406	0.882663	0.825642		0.782842
Os06g0686400	54.6062	48.6163	52.9462	53.3947	49.1847	42.9458	60.3853	53.0841	54.9413	40.2665	44.5621	41.914	68.2702	55.9633	78.6057	56.1349	68.5736	65.0554	59.0381	64.6524	51.372	50.3956	40.9601	64.1313		52.0562	48.5084	56.1369	42.2475	67.6131	63.2546	58.3542	51.829		1.07839	0.811575	0.86306	0.766553		1.15726	0.870932	0.922528	0.819371		0.815133
Os09g0127800	29.1619	28.8267	30.1704	27.2972	27.4784	28.0363	30.7055	32.1484	32.2168	30.0689	29.4901	30.5992	18.1537	14.8736	18.0906	20.4328	19.0414	20.984	19.977	18.1221	16.9737	19.8202	18.3256	18.9681		29.3863	27.604	31.6902	30.0527	17.0393	20.1527	18.3576	19.038		1.0784	1.02268	1.07737	1.1173		1.14803	1.08871	0.910924	0.944684		1.57857
Os09g0372100	14.4709	14.432	13.1926	15.2849	13.3928	14.8829	12.8933	14.1754	18.3287	13.5587	14.71	11.834	21.2612	20.0335	20.0012	19.4323	19.3386	17.7177	17.1464	15.0178	17.6208	15.8096	14.4759	18.9471		14.0318	14.5202	15.1325	13.3676	20.432	18.8295	16.595	16.4109		1.07844	0.95266	0.812208	0.803196		1.04217	0.920619	0.881328	0.871549		0.814556
Os08g0177000	2.69676	2.82582	1.20975	2.03222	2.03365	4.02721	2.64568	2.03737	2.57744	2.71767	3.60227	3.35351	4.22267	5.68771	3.51279	1.47536	3.61504	1.77837	3.57853	3.8325	3.70475	4.60121	2.97209	4.38633		2.24411	2.69769	2.42016	3.22448	4.47439	2.28959	3.70526	3.98654		1.07845	1.43687	0.828104	0.890969		0.897123	1.19527	1.61831	1.74116		0.808842
Os05g0378900	15.9807	16.4137	18.8071	16.8301	15.9044	15.2296	20.0254	17.5874	17.6077	16.6541	17.2467	18.1978	19.7692	19.4037	18.8633	16.0385	16.9147	16.1463	15.5698	19.149	16.1775	21.58	17.2552	20.0261		17.0672	15.988	18.4068	17.3662	19.3454	16.3665	16.9654	19.6204		1.07849	1.01752	0.876975	1.01422		1.15129	1.0862	1.0366	1.19882		0.885108
Os11g0168300	24.1146	25.0184	25.8061	23.6106	24.4858	25.9534	28.4744	25.9484	26.4084	24.7405	23.7371	27.8573	30.3961	27.1859	29.3554	30.6218	33.6436	32.4353	28.7968	29.2012	29.4949	28.9204	32.121	28.6917		24.9797	24.6833	26.9437	25.445	28.9791	32.2336	29.1643	29.911		1.07863	1.01863	1.00639	1.03216		1.09158	1.03086	0.90478	0.927947		0.850688
Os11g0168300	24.0296	24.9303	25.7152	23.5275	24.3995	25.862	28.3741	25.857	26.3154	24.6534	23.6535	27.7685	30.289	27.0901	29.252	30.5139	33.5251	32.3211	28.6954	29.0984	29.3821	28.8185	31.9918	28.5814		24.8917	24.5963	26.8488	25.3585	28.877	32.12	29.0586	29.7972		1.07863	1.01875	1.00629	1.03187		1.09158	1.03099	0.904689	0.927684		0.851034
Os01g0375000	97.7968	101.797	99.7177	110.91	98.5328	98.8249	110.496	116.311	96.0435	86.9045	84.1507	91.6169	93.8313	72.5388	86.6066	83.8458	86.1704	94.0824	82.6207	84.1424	76.8298	83.5816	82.5627	85.8927		99.7705	102.756	107.617	87.5574	84.3256	88.0329	81.1976	84.0123		1.07864	0.877588	0.962906	0.996285		1.04731	0.852091	0.922356	0.954329		1.0422
Os05g0332300	4.64478	4.50494	4.68695	4.39164	4.0412	4.32923	5.06343	6.06935	3.79284	3.69906	4.00913	3.48581	4.54865	5.08312	4.85927	5.99167	5.51764	4.77537	4.40144	5.07128	4.22043	4.29753	3.96017	6.42457		4.61222	4.25402	4.97521	3.73133	4.83035	5.42823	4.56438	4.89409		1.0787	0.80901	0.944939	1.0132		1.16953	0.87713	0.840861	0.9016		0.762416
Os09g0270900	13.0664	12.8602	15.5586	11.6503	12.5067	11.2038	18.5337	13.1258	13.0934	13.5647	13.6107	12.6404	14.1257	12.2144	13.6924	13.4251	13.0444	14.2995	13.9511	15.2484	16.0814	16.363	13.52	15.1788		13.8284	11.7869	14.9176	13.2719	13.3442	13.5897	15.0936	15.0206		1.07877	0.959759	1.1311	1.12563		1.26561	1.12599	1.11067	1.1053		0.883582
Os01g0962600	151.102	129.267	129.061	153.906	124.943	122.996	144.742	166.126	130.817	111.724	110.953	114.152	175.131	152.414	193.896	176.806	178.103	183.724	149.719	150.129	134.196	135.679	140.626	168.85		136.477	133.948	147.228	112.276	173.814	179.544	144.681	148.385		1.07878	0.822678	0.832393	0.853702		1.09914	0.838206	0.805825	0.826453		0.756656
Os09g0568900	40.4431	33.1219	38.8162	34.102	34.5377	38.6324	38.6823	42.6647	39.8917	33.0424	33.7285	35.9924	43.1138	38.6976	45.3368	41.5059	50.7603	45.2243	47.8123	45.0002	39.0458	42.6427	34.8811	46.6131		37.4604	35.7574	40.4129	34.2544	42.3827	45.8302	43.9528	41.379		1.07882	0.914417	1.03704	0.976317		1.1302	0.957969	0.959036	0.902876		0.827822
Os04g0450701	3.76808	5.93988	3.17814	5.9052	4.95667	5.13295	4.73179	4.30113	4.86944	3.55072	3.7112	2.93668	9.47239	11.8535	9.46599	3.05204	6.5574	7.04497	5.7694	6.69197	6.57334	6.22944	4.3011	6.10061		4.29537	5.33161	4.63412	3.39953	10.264	5.55147	6.3449	5.54372		1.07886	0.791442	0.618173	0.540115		0.869179	0.637619	1.14292	0.998603		0.613223
Os01g0586600	51.958	54.0512	53.6794	56.8204	51.2249	57.2546	57.7603	59.7979	54.7301	56.3906	56.824	57.2928	47.3346	42.4767	43.9797	48.4552	52.1279	50.4111	53.0647	52.8633	54.7109	57.4267	59.0161	53.2315		53.2295	55.1	57.4294	56.8358	44.597	50.3314	53.5463	56.5581		1.0789	1.06775	1.20067	1.2682		1.04228	1.0315	1.06387	1.12371		1.00491
Os07g0182200	9.63249	9.25281	8.83804	11.308	10.0434	9.22361	9.58285	9.12072	11.2073	8.68159	8.81722	9.52418	15.9952	12.2286	16.3835	12.6631	13.0717	14.1635	16.2832	15.0827	13.7296	15.3341	13.2879	13.7073		9.24111	10.1917	9.97029	9.00766	14.8691	13.2994	15.0318	14.1098		1.07891	0.974738	1.01094	0.948932		0.978278	0.883826	1.13026	1.06093		0.638399
Os02g0158600	3.67645	3.91892	4.49344	3.45876	4.41121	3.69632	4.01189	4.9539	4.0772	3.14791	3.29019	3.60752	4.27008	4.18532	4.21334	4.38309	4.00818	3.74424	4.57906	4.39468	4.35455	4.43709	3.97388	4.27341		4.0296	3.85543	4.34766	3.34854	4.22291	4.04517	4.44276	4.22813		1.07893	0.830985	1.05206	1.00123		1.12767	0.868526	1.09829	1.04523		0.791968
Os04g0444600	149.108	149.087	139.436	155.633	152.467	155.439	163.578	163.013	145.588	136.098	136.401	154.008	179.947	167.013	169.32	176.581	193.37	164.134	185.433	172.869	179.637	185.829	178.178	181.157		145.877	154.513	157.393	142.169	172.093	178.028	179.313	181.721		1.07894	0.974581	1.04195	1.05595		1.01864	0.92011	1.00722	1.02074		0.782346
Os02g0745600	7.29462	7.91854	7.85891	8.14989	6.97107	7.82544	8.19524	9.3304	7.36798	8.70834	6.88351	7.86508	6.12496	5.72073	5.8213	6.94316	6.46989	5.9805	6.48417	6.90793	6.35596	7.17771	7.38789	7.31356		7.69069	7.6488	8.29787	7.81898	5.889	6.46452	6.58269	7.29305		1.07895	1.01668	1.11779	1.23842		1.08486	1.02225	1.01828	1.12817		1.07211
Os02g0554300	8.95577	8.4567	8.63844	9.03165	7.98104	8.47194	9.95854	9.40984	8.7394	9.63415	8.06773	9.0683	8.89754	7.70598	8.24521	8.51076	8.18718	7.67825	8.97466	9.06611	8.09803	10.1289	9.40505	9.37494		8.68364	8.49488	9.36926	8.92339	8.28291	8.1254	8.71293	9.6363		1.07896	1.02761	1.05192	1.1634		1.10293	1.05044	1.07231	1.18595		0.926019
Os11g0600700	11.3348	11.4124	10.1732	11.0385	9.30828	9.3951	11.9578	11.6842	11.8782	12.2484	11.9219	12.6181	9.595	7.78623	9.46348	8.18014	9.77307	8.33618	8.5294	8.17572	7.62452	9.99369	9.45854	10.6245		10.9735	9.91396	11.8401	12.2628	8.94824	8.76313	8.10988	10.0256		1.07897	1.1175	0.90631	1.1204		1.19428	1.23692	0.925455	1.14406		1.22315
Os11g0660500	1041.75	1028.8	1041.92	1093.06	1116.56	1066.19	1099.19	1150.69	1108.46	1059.49	1053.87	1144.47	1409.97	1345.87	1349.3	1584.06	1551.8	1545.07	1390.11	1362.02	1514.83	1454.83	1506.88	1383.51		1037.49	1091.94	1119.45	1085.94	1368.38	1560.31	1422.32	1448.41		1.079	1.0467	1.03942	1.05848		1.02519	0.994511	0.911562	0.928281		0.74975
Os11g0660500	1041.75	1028.8	1041.92	1093.06	1116.56	1066.19	1099.19	1150.69	1108.46	1059.49	1053.87	1144.47	1409.97	1345.87	1349.3	1584.06	1551.8	1545.07	1390.11	1362.02	1514.83	1454.83	1506.88	1383.51		1037.49	1091.94	1119.45	1085.94	1368.38	1560.31	1422.32	1448.41		1.079	1.0467	1.03942	1.05848		1.02519	0.994511	0.911562	0.928281		0.74975
Os02g0121300	740.386	587.374	659.019	698.874	654.286	782.522	684.273	776.005	683.487	504.957	608.804	623.299	759.885	681.835	751.128	806.788	957.163	897.985	746.632	684.177	534.698	648.561	526.853	725.28		662.26	711.894	714.588	579.02	730.949	887.312	655.169	633.565		1.07902	0.87431	0.896326	0.86677		1.00378	0.813351	0.738375	0.714027		0.913908
Os05g0220100	7.93987	8.12855	7.96693	8.12443	8.04211	6.88156	9.38191	8.43077	8.12184	7.55424	8.14602	8.79362	9.70981	8.73504	9.48627	8.29895	7.85236	8.18707	9.62291	8.68464	9.47822	9.11941	10.2859	8.70556		8.01178	7.6827	8.64484	8.16463	9.31037	8.11279	9.26192	9.37029		1.07902	1.01908	0.994796	1.00644		1.12523	1.06273	1.14164	1.155		0.871331
Os11g0181100	18.858	17.4075	18.8281	18.8468	19.4194	18.5723	19.4	19.3815	20.6685	19.1845	17.6238	19.6415	17.1713	15.4778	18.2458	18.4743	16.579	17.6749	18.6731	18.0409	18.0751	18.6195	16.9261	16.445		18.3645	18.9462	19.8167	18.8166	16.965	17.5761	18.263	17.3302		1.07907	1.02462	1.07651	1.02153		1.04595	0.993161	1.03909	0.986011		1.08577
Os02g0806600	52.7359	49.1433	48.7325	47.7809	47.3775	43.1635	57.4099	53.768	51.3463	57.7109	51.2219	54.5537	49.0519	47.8611	47.53	45.3904	48.3023	50.8746	50.7587	49.6561	45.4257	53.588	55.5133	51.6934		50.2039	46.1073	54.1747	54.4955	48.1477	48.1891	48.6135	53.5982		1.07909	1.08548	1.00968	1.11321		1.17497	1.18193	1.00881	1.11225		1.01674
Os02g0167300	152.693	131.943	134.508	156.962	138.589	136.917	150.142	154.994	147.163	148.018	141.108	129.369	114.086	111.337	109.386	125.627	128.8	132.29	127.391	119.572	116.022	122.899	120.014	127.251		139.715	144.156	150.766	139.498	111.603	128.906	120.995	123.388		1.0791	0.998452	1.08416	1.1056		1.04586	0.96769	0.938632	0.957196		1.13057
Os09g0388000	9.15577	10.3459	9.0851	10.4022	11.3598	7.94373	11.0626	9.64707	10.1416	9.47346	8.27494	9.99974	10.6476	10.4734	13.8305	10.4695	10.9106	11.615	9.96619	12.1646	9.81812	11.8261	10.8113	11.7231		9.52892	9.90191	10.2838	9.24938	11.6505	10.9984	10.6496	11.4535		1.07921	0.970664	0.914093	0.983091		1.03856	0.934101	0.968293	1.04138		0.807559
Os11g0602900	5.28223	5.30952	5.04663	5.72672	5.84807	5.95775	6.04496	5.38452	5.44804	5.74136	4.76175	6.02571	6.15314	6.10511	6.64044	6.90586	7.11643	5.96974	7.28813	7.68183	6.86411	6.44112	6.78812	6.09938		5.21279	5.84418	5.62584	5.50961	6.29956	6.66401	7.27802	6.44287		1.07924	1.05694	1.15532	1.02275		0.96264	0.942751	1.09214	0.966816		0.855147
Os11g0602900	5.31098	5.33843	5.0741	5.75789	5.87991	5.99018	6.07786	5.41384	5.4777	5.77262	4.78767	6.05851	6.18664	6.13835	6.67659	6.94345	7.15517	6.00223	7.32781	7.72365	6.90148	6.47618	6.82507	6.13259		5.24117	5.87599	5.65647	5.5396	6.33386	6.70028	7.31765	6.47795		1.07924	1.05694	1.15532	1.02275		0.96264	0.942751	1.09214	0.966817		0.855148
Os07g0159550	12.5784	11.6138	13.3249	12.2002	12.945	10.7659	13.3547	14.0054	13.1306	13.7125	13.4438	13.1036	6.61708	5.82053	6.54562	7.18643	7.42346	6.42553	8.32306	6.68928	7.85367	9.20911	7.61053	8.79518		12.5057	11.9704	13.4969	13.42	6.32774	7.01181	7.622	8.53827		1.07926	1.07311	1.20454	1.34934		1.12753	1.1211	1.08702	1.2177		1.57174
Os08g0269800	4.09645	4.13663	4.24036	3.78564	4.2315	4.1852	4.76	4.75771	3.94456	4.79594	3.96126	4.58403	4.59358	4.88377	4.15795	4.16736	3.68906	3.38822	4.39868	4.12089	3.80047	4.80692	4.89214	4.47175		4.15781	4.06745	4.48742	4.44708	4.5451	3.74821	4.10668	4.7236		1.07927	1.06957	0.90354	1.03927		1.10325	1.09333	1.09564	1.26023		0.941459
Os04g0512400	28.0356	27.6473	27.726	28.3867	29.8071	30.324	29.7416	32.2487	28.0311	28.2683	26.7028	30.6903	24.0569	19.8625	25.4948	21.8834	22.2327	22.6258	24.9418	24.2344	22.804	23.1029	20.3832	22.272		27.803	29.5059	30.0071	28.5538	23.1381	22.2473	23.9934	21.9194		1.07928	1.02701	1.03697	0.947329		1.01699	0.967731	1.07849	0.98526		1.30267
Os05g0445500	213.916	205.263	205.701	230.122	194.217	196.949	229.669	235.198	209.576	176.734	177.677	182.673	265.198	201.148	262.83	243.977	252.892	269.774	194.677	207.548	188.284	221.661	207.864	240.237		208.293	207.096	224.814	179.028	243.059	255.548	196.836	223.254		1.07932	0.859499	0.809831	0.918519		1.08556	0.864469	0.770253	0.87363		0.801903
Os01g0224000	13.2171	13.0711	11.929	18.2468	13.3732	16.0184	14.0162	14.0048	13.2285	18.6432	16.0492	15.4753	9.63745	10.5282	8.69528	13.3045	10.1893	12.5187	12.1988	10.9095	13.7615	13.2662	18.3497	14.7539		12.7391	15.8795	13.7498	16.7226	9.62031	12.0042	12.2899	15.4566		1.07934	1.3127	1.2775	1.60666		0.865888	1.05309	1.02381	1.2876		1.0819
Os01g0853800	38.7373	36.9004	37.6119	37.5393	37.4379	35.5355	45.0009	37.2078	40.0282	43.2493	44.4247	37.5477	34.9303	32.2642	32.0277	33.0596	35.3456	27.6976	28.4557	30.3415	35.5811	37.3013	35.3207	40.6417		37.7499	36.8376	40.7456	41.7406	33.0741	32.0343	31.4594	37.7546		1.07936	1.10571	0.951181	1.14152		1.10609	1.1331	0.982056	1.17857		1.10558
Os03g0169000	4.62041	3.31031	4.17397	3.83653	3.93055	5.12415	4.30127	4.24749	4.51699	3.55273	2.76196	3.63829	5.91447	5.20133	5.97504	4.84167	5.10541	5.38935	4.95619	5.13356	4.9165	5.04027	4.72421	4.80506		4.0349	4.29708	4.35525	3.31766	5.69695	5.11214	5.00208	4.85651		1.0794	0.822242	0.878029	0.852477		1.01354	0.772074	0.978471	0.949996		0.683136
Os11g0629500	17.5131	17.7378	18.0346	20.4679	15.8508	16.2711	19.3984	18.7478	19.3706	19.685	17.3891	17.8407	15.9563	16.3479	14.4662	16.694	17.2831	16.5487	16.757	15.6347	16.7055	17.8948	17.8663	17.9823		17.7618	17.5299	19.1723	18.3049	15.5901	16.8419	16.3657	17.9145		1.07941	1.03058	1.04975	1.14909		1.09369	1.04421	0.971725	1.06368		1.0218
Os06g0200800	6.19149	8.41542	7.83004	8.20377	4.51483	7.45537	8.84742	6.92865	8.44263	11.2663	9.14074	12.1271	13.9835	15.5327	11.3049	8.18045	11.8837	10.0591	11.7682	15.7209	13.8829	16.4968	15.2473	17.018		7.47898	6.72466	8.0729	10.8447	13.607	10.0411	13.7907	16.254		1.07941	1.45003	1.0135	1.19453		1.20049	1.61268	1.37342	1.61875		0.667201
Os05g0318700	5.95806	7.09381	6.13228	3.4758	5.9741	6.28174	7.15624	6.0935	7.45793	6.81528	6.68538	7.31519	4.07921	4.28383	3.67624	3.99499	3.41312	4.2068	5.0968	5.30548	5.16951	6.20568	4.62569	4.19175		6.39472	5.24388	6.90256	6.93862	4.01309	3.87164	5.1906	5.00771		1.07942	1.08505	1.29342	1.24784		1.31631	1.32318	1.34067	1.29343		1.38559
Os06g0245700	19.2408	18.9285	20.727	19.0495	18.1651	18.7038	22.132	20.9201	20.5314	20.0421	16.7316	19.1373	17.8138	15.3606	17.4611	21.6216	17.185	20.0235	20.1033	20.4062	18.3761	18.5115	16.2636	17.467		19.6321	18.6395	21.1945	18.637	16.8785	19.61	19.6285	17.414		1.07958	0.949313	1.16293	1.03173		1.13708	0.999868	1.00094	0.888017		1.07023
Os02g0721901	10.6914	11.1212	11.9535	9.7979	9.76666	9.92602	12.995	11.8424	11.6183	12.7804	13.1654	13.5589	7.46885	5.77168	6.51647	7.08038	6.73256	7.23897	7.23078	6.17819	6.94675	8.27897	8.47493	8.09944		11.2554	9.83019	12.1519	13.1682	6.58567	7.0173	6.78524	8.28445		1.07965	1.16995	1.0303	1.25795		1.23618	1.33957	0.96693	1.18057		1.58951
Os08g0497300	18.5608	15.7659	17.009	13.7205	14.6054	15.4641	15.3503	18.8076	21.2719	13.4095	16.9099	14.1883	23.7926	17.9216	27.1542	20.2048	20.3925	24.1349	20.4057	15.8898	20.6459	24.2129	19.027	21.7025		17.1119	14.5967	18.4766	14.8359	22.9561	21.5774	18.9805	21.6475		1.07975	0.866993	0.826815	0.942993		1.26581	1.01639	0.879646	1.00325		0.685341
Os07g0503200	7.28714	13.3613	9.04138	8.41138	8.95496	11.4683	9.66604	11.2315	11.1603	13.7292	14.2091	11.9694	7.44104	10.2607	7.30937	8.71485	7.61036	8.68545	13.389	15.1075	14.4178	12.652	12.6904	12.451		9.89661	9.61155	10.6859	13.3026	8.33704	8.33689	14.3048	12.5978		1.07976	1.34415	1.71581	1.51106		1.11178	1.38402	1.71584	1.51109		1.05594
Os07g0503300	7.61973	13.9711	9.45403	8.79528	9.36367	11.9918	10.1072	11.7441	11.6697	14.2919	14.8576	12.4876	7.75463	10.7041	7.64297	9.1126	7.9577	9.0553	14.0001	15.7414	15.0492	13.1259	13.2456	13.0467		10.3483	10.0503	11.1737	13.879	8.70057	8.70853	14.9302	13.1394		1.07976	1.34119	1.71601	1.51018		1.11178	1.38096	1.71444	1.5088		1.05629
Os07g0503300	7.72368	14.1617	9.583	8.91526	9.49141	12.1554	10.2451	11.9043	11.8289	14.4868	15.0603	12.658	7.86042	10.8501	7.74723	9.23691	8.06626	9.17883	14.1911	15.9561	15.2545	13.305	13.4263	13.2247		10.4895	10.1874	11.3261	14.0684	8.81925	8.82733	15.1339	13.3187		1.07976	1.34119	1.71601	1.51018		1.11178	1.38096	1.71444	1.5088		1.05629
Os01g0853800	41.0258	39.1566	39.9116	39.8345	39.5364	37.7082	47.7524	39.4459	42.4756	45.8057	47.1409	39.8049	37.066	34.2369	33.9079	35.0809	37.5068	29.3911	30.1221	32.1966	37.72	39.582	37.4142	43.1266		40.0313	39.0264	43.2246	44.2505	35.0703	33.9929	33.3462	40.0409		1.07977	1.1054	0.950841	1.14173		1.10758	1.13386	0.980975	1.17792		1.10513
Os01g0505600	7.48334	9.11454	9.1933	10.4314	8.6178	8.81412	12.2024	7.31118	8.33549	16.0241	14.2072	14.0864	11.0431	11.9301	10.257	9.09908	8.05893	9.28052	11.2869	11.4286	11.7637	19.2888	14.5868	15.559		8.59706	9.28777	9.28302	14.7726	11.0767	8.81284	11.4931	16.4782		1.07979	1.71833	1.03759	1.48764		0.999489	1.59054	1.30413	1.86979		0.896492
Os03g0833900	7.48661	5.29785	6.6578	6.5246	5.25852	5.89312	6.26757	7.98296	6.74307	5.36232	6.02177	6.58879	7.18928	4.83349	5.72563	5.07746	7.15711	5.69658	6.07883	5.6407	6.06015	7.43868	5.46939	7.07058		6.48075	5.89208	6.99787	5.99096	5.91613	5.97705	5.92656	6.65955		1.07979	0.924423	1.00176	1.12566		1.18767	1.01678	0.991553	1.11419		0.899604
Os03g0833900	7.4105	5.24399	6.59012	6.45827	5.20507	5.83321	6.20385	7.90181	6.67452	5.3078	5.96055	6.52181	7.1162	4.78435	5.66742	5.02585	7.08435	5.63867	6.01704	5.58336	5.99854	7.36306	5.41379	6.9987		6.41487	5.83218	6.92673	5.93005	5.85599	5.91629	5.86631	6.59185		1.07979	0.924423	1.00176	1.12566		1.18767	1.01678	0.991553	1.11419		0.899604
Os02g0819900	6.08757	7.02981	5.53044	4.91947	5.05623	3.55173	6.95696	4.68845	8.49047	6.65166	8.36835	4.78864	3.32129	4.2992	5.54834	5.91501	3.79134	5.01617	3.98977	5.18253	5.81328	6.04693	6.65795	5.99468		6.21594	4.50914	6.71196	6.60288	4.38961	4.90751	4.99519	6.23319		1.0798	1.06225	1.13796	1.41999		1.48852	1.46433	1.01787	1.27013		1.05931
Os05g0513400	6.39819	6.75521	6.56043	6.25108	6.38486	6.47169	5.96853	7.62166	7.69739	7.54755	8.82225	8.76056	6.0338	5.38467	6.13164	5.56421	5.7861	4.7293	6.10178	6.19621	5.48775	9.14915	6.79959	7.36627		6.57128	6.36921	7.09586	8.37679	5.85004	5.35987	5.92858	7.77167		1.07983	1.27476	1.01343	1.32848		1.11409	1.3152	1.10611	1.44997		1.07786
Os01g0860300	52.9668	47.4142	51.0122	61.4383	43.7958	42.9467	53.9063	60.0646	49.5148	45.4168	41.9043	45.2796	65.4912	48.7657	61.1673	57.4974	59.2413	60.1641	54.0962	52.5275	44.841	53.8571	48.9998	63.2572		50.4644	49.3936	54.4952	44.2002	58.4747	58.9676	50.4882	55.3714		1.07987	0.87587	0.86342	0.946928		1.10329	0.894857	0.856203	0.939013		0.798251
Os08g0520300	26.8508	23.7167	26.9207	20.8147	24.1792	25.8009	27.0747	28.9087	27.6959	25.0944	26.5609	26.0568	22.1285	17.5514	20.9	18.9982	22.0649	20.7325	21.8213	19.9574	20.3238	21.3586	21.5487	23.049		25.8294	23.5983	27.8931	25.904	20.1933	20.5985	20.7008	21.9854		1.0799	1.00289	1.02513	1.08875		1.182	1.09771	1.00497	1.06733		1.17824
Os11g0598800	11.5973	10.4512	11.336	11.2283	11.0471	10.7814	12.7857	12.0144	11.2523	11.2138	11.7504	10.2843	7.73283	6.08865	8.57599	7.32737	7.38006	7.74442	7.70099	7.32461	5.91086	7.41819	6.69386	8.52407		11.1282	11.0189	12.0175	11.0828	7.46582	7.48395	6.97882	7.54537		1.07991	0.995926	0.934769	1.01066		1.09062	1.0058	0.932505	1.00821		1.46883
Os07g0150700	76.6789	81.7693	84.8204	85.1293	73.902	70.4973	87.3973	90.6298	84.6946	97.7973	97.2037	106.166	61.4038	59.6823	58.9932	59.2503	64.5045	65.1586	67.143	66.6365	70.6781	80.2554	86.1345	80.1785		81.0895	76.5095	87.5739	100.389	60.0264	62.9711	68.1525	82.1895		1.07997	1.238	1.13538	1.36922		1.14461	1.31211	1.08228	1.30519		1.22143
Os10g0410600	14.0742	13.1512	15.4797	15.2221	13.2691	14.5744	15.5939	16.1864	14.3399	14.3174	14.0967	14.998	14.612	12.7996	13.3874	14.8042	15.2738	13.1237	13.1757	14.0305	13.6448	13.1524	15.2443	14.5376		14.235	14.3552	15.3734	14.4707	13.5997	14.4006	13.617	14.3114		1.07997	1.01656	1.00127	1.05234		1.07093	1.00805	0.945588	0.99381		1.01113
Os07g0680300	35.1434	38.2086	36.6655	40.9982	33.5671	43.0149	41.0693	38.2194	39.5298	34.7982	39.3103	39.1735	53.9483	56.6095	55.4003	58.6853	62.592	56.3628	57.0155	54.1373	55.1762	57.0354	58.4528	57.5075		36.6725	39.1934	39.6062	37.7607	55.3194	59.2134	55.443	57.6652		1.08	1.02967	1.00223	1.04241		1.01053	0.963445	0.936326	0.973855		0.654826
Os02g0121900	6.788	5.26084	7.35718	6.56452	7.0518	7.14531	6.32869	7.89627	6.73357	6.88654	6.24245	6.40348	5.48258	5.1983	4.45069	6.54586	5.97654	5.17887	6.27782	6.81803	5.69526	5.90068	5.27187	5.18457		6.46867	6.92054	6.98618	6.51082	5.04386	5.90042	6.2637	5.45237		1.08	1.00652	1.24185	1.08099		1.00948	0.940797	1.06157	0.924065		1.19413
Os03g0157800	2.81005	7.84206	4.02569	3.90541	4.68428	6.92983	7.11261	5.50531	3.23421	3.66852	7.26503	5.74884	11.0002	13.1089	12.1821	5.81743	9.70984	11.7065	12.4236	10.7489	10.2944	8.91153	8.41983	11.9425		4.8926	5.17317	5.28404	5.5608	12.0971	9.07792	11.1556	9.75795		1.08001	1.13657	0.922177	0.806638		1.02143	1.07493	1.22888	1.07491		0.569873
Os02g0722500	5.75294	5.14991	5.62225	4.72041	4.69411	6.15881	6.46826	5.67398	5.70551	5.85883	4.95784	6.95541	6.40445	6.80087	6.57883	6.52761	5.59979	5.80264	6.98533	7.01544	6.75964	6.868	6.3403	6.33879		5.50837	5.19111	5.94925	5.92403	6.59472	5.97668	6.92014	6.5157		1.08004	1.07546	1.04935	0.988018		1.14605	1.14119	1.15786	1.09019		0.909193
Os05g0394900	4.48973	9.77524	7.89384	7.5502	7.45086	9.72266	8.02755	8.05228	7.85313	7.82797	6.6744	8.44224	6.02585	7.49315	5.7912	5.46381	6.96807	6.59763	5.31688	9.62678	6.58552	6.99427	6.63938	7.5198		7.38627	8.24124	7.97765	7.6482	6.43673	6.34317	7.17639	7.05115		1.08007	1.03546	1.11491	1.09545		0.968016	0.92804	1.13136	1.11161		1.08467
Os01g0744000	9.67152	7.2489	8.73128	7.47788	7.25226	7.52346	9.15948	10.1382	8.40903	5.58986	7.10838	6.39088	6.73399	5.18163	8.31843	7.6106	7.58172	7.38775	6.81512	4.92667	4.9093	5.80753	4.74205	6.18678		8.55057	7.41787	9.23557	6.36304	6.74468	7.52669	5.55036	5.57879		1.08011	0.744166	0.822924	0.827138		1.24504	0.857799	0.737424	0.741201		1.14058
Os07g0564901	3.99349	2.57585	3.14871	5.04014	4.4209	6.06868	2.89709	3.78132	3.81824	4.03434	3.90663	4.26032	4.78038	3.37986	4.21776	5.74915	4.19725	3.59711	4.21407	5.00589	3.80572	4.37165	4.59451	3.92447		3.23935	5.17657	3.49888	4.0671	4.126	4.5145	4.34189	4.29688		1.08012	1.25553	1.05233	1.04141		0.675907	0.785674	0.961765	0.951794		0.946524
Os02g0209201	14.5742	16.1592	16.0513	19.1984	17.3534	15.9782	17.6427	18.8041	14.0871	17.6769	15.6862	15.8994	2.2679	1.32512	2.86312	5.99183	4.41621	4.2309	3.56554	3.82514	2.21254	4.65366	3.6009	4.03952		15.5949	17.51	16.8446	16.4208	2.15205	4.87965	3.20107	4.09803		1.08014	1.05296	1.48746	1.90425		0.962001	0.937797	0.656005	0.83982		4.00701
Os11g0637700	34.7664	34.9182	35.2336	33.5223	32.1081	31.4849	37.2836	39.4601	36.5985	41.8745	32.819	31.502	14.9003	10.7153	15.0559	17.1313	18.616	16.4058	19.5928	18.6838	16.2214	19.1479	17.2965	18.5211		34.9727	32.3718	37.7807	35.3985	13.5572	17.3844	18.166	18.3218		1.08029	1.01217	1.33996	1.35145		1.16709	1.0935	1.04496	1.05393		1.93204
Os10g0579150	46.7913	61.4783	53.7351	61.4119	61.2114	61.5421	62.4798	53.6845	58.8553	58.2996	42.1524	55.0583	66.429	64.4086	71.7181	62.7405	60.9948	67.5994	58.0789	77.1619	63.2333	66.6452	59.6476	59.7071		54.0016	61.3885	58.3399	51.8368	67.5186	63.7782	66.158	62		1.08034	0.959912	0.979849	0.918265		0.950339	0.844406	1.03731	0.972118		0.836077
Os02g0150300	14.5493	13.187	14.9028	13.7842	13.508	15.7888	14.4796	14.9671	16.6189	12.7729	14.6287	15.5785	12.3743	12.7534	12.1564	13.5592	13.7815	12.8841	14.7043	16.7329	15.8646	14.9983	13.1866	13.1938		14.213	14.3603	15.3552	14.3267	12.428	13.4083	15.7673	13.7929		1.08036	1.008	1.26869	1.10982		1.06928	0.997658	1.17594	1.02869		1.0387
Os07g0191000	19.0126	18.2736	19.6257	19.9124	19.4242	20.607	20.3381	22.1544	18.9961	18.3214	17.8717	18.8126	18.2194	17.5702	20.5235	19.1877	20.5103	19.3426	20.0406	19.7107	20.503	22.0441	19.2682	22.6114		18.9706	19.9812	20.4962	18.3352	18.771	19.6802	20.0848	21.3079		1.08042	0.966506	1.06999	1.13515		1.02577	0.917624	1.02056	1.08271		0.86049
Os01g0362533	9.6044	11.8304	13.0088	18.1535	11.7409	12.4742	11.0055	15.3483	10.8602	13.0225	13.9053	14.3321	10.8853	11.3986	12.9798	9.52964	10.7998	9.93889	8.52921	7.0415	8.79621	13.0384	10.8496	11.4895		11.4812	14.1229	12.4047	13.7533	11.7546	10.0894	8.12231	11.7925		1.08043	1.1979	0.690992	1.00323		0.878339	0.973832	0.80503	1.1688		1.16628
Os02g0597800	7.62485	5.96061	8.0056	7.45193	6.53456	5.82678	8.47782	7.97357	6.87692	7.06304	6.05996	7.21611	6.66449	5.7744	7.01226	6.62587	7.28827	7.52081	6.2697	5.73872	6.9078	7.67793	6.93469	6.45658		7.19702	6.60442	7.7761	6.7797	6.48372	7.14498	6.30541	7.02307		1.08046	0.942015	0.972499	1.08319		1.17741	1.02654	0.882494	0.982937		0.965348
Os09g0512900	30.262	30.4292	30.4947	32.4105	31.026	33.9836	35.8605	32.0344	30.6317	36.6934	35.8218	33.3739	25.8039	26.6309	23.2423	24.0867	25.9166	25.4987	23.1387	26.2173	27.4204	29.903	30.6291	33.6016		30.3953	32.4734	32.8422	35.2964	25.2257	25.1673	25.5921	31.3779		1.0805	1.16124	1.01453	1.24389		1.01136	1.08693	1.01688	1.24677		1.12488
Os01g0937050	37.4622	43.6958	38.9911	40.2217	36.7618	40.7225	52.2079	37.9887	39.6338	39.6848	43.0551	37.7176	59.9588	57.9259	66.1137	42.1224	34.9581	38.9046	51.9637	70.6428	60.3011	55.3149	42.8229	61.0782		40.0497	39.2353	43.2768	40.1525	61.3328	38.6617	60.9692	53.072		1.08058	1.00257	0.994072	0.865312		1.10301	1.02338	1.57699	1.37273		0.756567
Os01g0689900	64.6695	68.0565	66.0187	76.8892	71.3724	58.5951	69.2063	70.5838	74.9704	92.1628	79.8968	76.4892	32.9994	38.3216	34.8463	47.5426	43.2101	42.2323	48.5734	50.9634	46.1182	44.4525	50.3709	47.6453		66.2482	68.9522	71.5868	82.8496	35.3891	44.3283	48.5517	47.4896		1.08058	1.25059	1.37194	1.34193		1.03821	1.20155	1.09527	1.07131		1.74459
Os12g0576732	10.7241	16.3187	14.1042	10.8122	16.1723	16.4006	13.8138	13.7077	16.942	21.8401	23.2197	25.6662	9.73037	13.6178	11.8264	13.7601	8.82535	8.09505	16.5431	17.3164	18.7809	17.0698	16.4	10.4603		13.7157	14.4617	14.8212	23.5753	11.7249	10.2268	17.5468	14.6434		1.0806	1.71886	1.49655	1.24892		1.02486	1.63019	1.71576	1.43186		1.60997
Os08g0556000	5.38706	6.62105	7.10949	5.34646	5.90571	6.43272	7.60154	6.16906	6.88835	8.1874	6.54841	7.40643	4.82013	4.41904	4.5981	4.72114	4.72031	4.64269	5.50464	5.38657	4.86451	5.85558	5.18712	5.51614		6.37253	5.89496	6.88632	7.38075	4.61242	4.69471	5.25191	5.51961		1.08062	1.15821	1.13864	1.19668		1.16817	1.25204	1.11869	1.17571		1.33719
Os07g0503200	7.45399	13.6672	9.24839	8.60397	9.15999	11.7309	9.91415	11.4887	11.4158	13.981	14.5344	12.2434	7.61141	10.4957	7.47672	8.91438	7.78461	8.88431	13.6956	15.4534	14.7479	12.8404	12.981	12.7629		10.1232	9.83162	10.9396	13.5863	8.52794	8.52777	14.6323	12.8614		1.08064	1.34209	1.71581	1.50815		1.11269	1.3819	1.71584	1.50818		1.05636
Os03g0286200	17.1115	17.4249	18.504	17.0529	16.6782	19.1182	19.8493	18.1481	19.3218	21.5715	19.632	20.1593	16.0874	16.8342	17.5447	18.2121	19.6706	18.3651	18.6313	18.2739	16.7828	21.1449	21.5789	21.8207		17.6801	17.6164	19.1064	20.4543	16.8221	18.7493	17.896	21.5148		1.08067	1.15691	1.06384	1.27896		1.08458	1.16109	0.954491	1.1475		0.950705
Os06g0687850	8.47374	8.02647	8.79576	7.63101	6.58403	8.81681	9.61064	9.1258	8.60153	7.59878	6.646	9.50917	8.36565	6.83535	7.96912	6.85854	7.43607	6.75442	7.84278	8.13361	7.82835	8.65173	7.25712	8.00285		8.43199	7.67728	9.11266	7.91798	7.72337	7.01634	7.93491	7.97057		1.08072	0.939041	1.02739	1.03201		1.18696	1.03135	1.13092	1.136		0.993403
Os09g0512900	30.3066	30.5281	30.5097	32.4201	31.1012	33.9878	35.8503	32.1138	30.7574	36.7239	35.9383	33.3528	25.8637	26.7869	23.4232	24.165	26.0008	25.6062	23.2635	26.3026	27.4603	30.0242	30.751	33.6091		30.4481	32.503	32.9072	35.3383	25.3579	25.2573	25.6755	31.4614		1.08076	1.16061	1.01252	1.24069		1.01243	1.08723	1.01655	1.24564		1.12323
Os03g0670000	18.822	20.3353	21.073	21.0831	21.9402	22.28	21.2422	20.9412	22.9114	23.5681	20.5534	18.9805	24.6623	26.3295	27.2393	23.59	30.7307	27.818	30.2451	31.5444	25.8572	25.7291	25.7098	27.2064		20.0768	21.7678	21.6983	21.034	26.077	27.3796	29.2156	26.2151		1.08076	1.04768	1.12036	1.00529		0.996807	0.966291	1.06706	0.957469		0.802362
Os01g0303600	4.03232	4.66995	4.76751	3.88292	3.79092	4.25433	5.36633	3.97623	5.21658	6.66878	3.89807	5.08044	5.88255	6.30225	5.05267	4.26906	4.41922	3.87394	3.76882	5.31466	5.10599	8.02184	4.188	5.56335		4.48993	3.97606	4.85305	5.21576	5.74582	4.18741	4.72982	5.9244		1.08087	1.16166	0.823176	1.03108		1.22057	1.31179	1.12954	1.41481		0.880387
Os09g0520700	182.343	188.379	186.812	228.768	187.333	204.089	208.626	217.291	176.729	171.403	163.117	172.101	320.113	271.361	293.237	295.871	249.645	285.372	248.448	254.112	243.176	255.83	253.92	247.665		185.845	206.73	200.882	168.874	294.904	276.963	248.579	252.472		1.08091	0.908682	0.842915	0.856116		0.971712	0.81688	0.897517	0.911573		0.668882
Os06g0234100	12.2357	11.6346	14.5808	13.143	11.0554	13.4727	14.3153	14.664	12.5851	12.6518	11.3287	12.4278	14.0857	12.1368	15.2841	13.0629	13.5104	14.4634	14.5919	12.9571	13.3538	14.7	13.0931	13.7808		12.817	12.557	13.8548	12.1361	13.8355	13.6789	13.6343	13.858		1.08097	0.946873	0.985453	1.00162		1.10335	0.966478	0.996737	1.01309		0.875749
Os06g0204400	8.62119	7.92685	9.00056	9.2206	8.32855	9.03791	8.84279	9.91128	8.86322	9.05577	7.76055	9.98008	12.336	12.8913	12.3438	12.4519	11.2184	11.1545	14.2048	13.0841	13.8096	13.2984	11.8864	11.6857		8.5162	8.86235	9.20576	8.93213	12.5237	11.6083	13.6995	12.2902		1.08097	1.04884	1.09389	0.981353		1.03875	1.00787	1.18015	1.05874		0.726771
Os07g0564750	25.7942	29.1386	27.2258	30.3115	30.7292	20.2625	29.0507	31.1079	28.6555	25.3957	34.8239	26.2595	2.22963	2.65789	1.90807	3.07489	1.51461	3.01322	2.47484	2.12533	2.52891	2.87772	2.72773	1.84456		27.3862	27.1011	29.6047	28.8264	2.2652	2.53424	2.37636	2.48334		1.08101	1.05259	1.04907	1.0963		1.09238	1.06366	0.937701	0.979914		11.6079
Os03g0701750	29.7511	29.0432	32.2279	32.6965	29.6982	30.7695	32.9597	32.6039	32.8335	28.6948	32.353	30.6799	27.0729	26.8139	29.6646	30.4096	28.2521	28.6635	29.149	30.2545	27.0791	31.3715	26.6196	31.8346		30.3407	31.0547	32.799	30.5759	27.8505	29.1084	28.8275	29.9419		1.08102	1.00775	1.03508	1.0751		1.05617	0.984581	0.990351	1.02863		1.02117
Os09g0488000	19.5574	19.729	18.9715	22.7344	22.4839	22.2192	23.2467	18.031	21.7006	18.3869	20.6437	20.7115	21.6024	21.5234	24.7726	23.0024	22.4972	20.3822	23.4189	19.9923	21.3705	23.2932	18.6183	21.9099		19.4193	22.4792	20.9928	19.914	22.6328	21.9606	21.5939	21.2738		1.08103	1.02548	0.954098	0.939954		0.933877	0.885888	0.983302	0.968726		0.936083
Os03g0326100	6.76756	5.75097	5.9915	4.67091	4.79083	4.21339	7.40127	5.745	6.86388	11.2007	8.47107	9.0076	3.5571	3.12516	3.08901	2.2016	2.39109	2.49875	3.66916	3.81939	3.7595	7.2754	8.08515	7.50913		6.17001	4.55838	6.67005	9.55979	3.25709	2.36381	3.74935	7.62323		1.08104	1.5494	1.15113	2.3405		1.46325	2.09719	1.58614	3.22497		1.25403
Os02g0180700	7.71136	6.27985	6.62367	5.19935	7.73874	7.78593	7.48041	6.51578	8.29018	9.2219	8.48699	8.64809	5.24504	9.08085	5.80748	5.72085	5.84887	4.86998	7.52416	7.10584	8.30256	6.93808	7.5478	7.15808		6.87163	6.90801	7.42879	8.78566	6.71112	5.4799	7.64419	7.21465		1.08108	1.27854	1.13903	1.07503		1.07539	1.27181	1.39495	1.31657		1.21775
Os02g0646400	5.70188	6.64897	4.80502	7.04811	5.19174	5.62453	5.80447	5.87532	6.86729	5.94581	5.59309	6.01412	6.82742	8.3449	8.02798	6.5683	6.52159	7.31177	7.04843	7.01626	7.79472	7.76293	8.83691	7.32522		5.71862	5.95479	6.18236	5.85101	7.73343	6.80055	7.28647	7.97502		1.08109	1.02315	0.942204	1.03124		1.03822	0.982571	1.07145	1.1727		0.733667
Os02g0167366	163.746	141.09	143.583	168.884	148.287	145.411	161.076	165.991	157.736	157.807	151.938	137.959	115.256	111.257	108.779	128.201	131.504	133.685	127.798	121.973	118.578	125.582	121.939	130.472		149.473	154.194	161.601	149.235	111.764	131.13	122.783	125.998		1.08114	0.998406	1.09859	1.12735		1.04804	0.967837	0.936346	0.960861		1.18442
Os03g0760700	114.277	119.198	119.048	129.003	132.807	143.238	126.277	127.955	126.908	136.072	133.476	131.021	84.0075	82.3999	81.9971	101.722	91.8413	90.8813	94.4674	86.7065	101.031	94.0083	100.145	88.4014		117.508	135.016	127.047	133.523	82.8015	94.8149	94.0683	94.1849		1.08118	1.13629	1.13607	1.13748		0.940975	0.988942	0.992126	0.993356		1.41767
Os04g0485400	47.6938	54.0735	51.9401	54.0041	55.8852	62.6435	53.328	56.3191	56.538	52.9647	52.2465	66.0453	44.5386	49.0252	43.7231	48.592	52.8842	51.6331	55.5379	54.6099	58.8085	54.0478	55.1975	54.53		51.2358	57.5109	55.395	57.0855	45.7623	51.0364	56.3188	54.5918		1.08118	1.11417	1.23068	1.19294		0.963209	0.992603	1.1035	1.06966		1.04568
Os05g0256000	30.0941	28.2023	28.6352	30.2468	28.0971	26.8075	31.1079	33.3366	29.551	25.7216	25.8864	25.588	35.5147	28.2318	34.3119	31.5993	32.7132	33.706	30.3032	33.7544	29.0187	30.8737	29.0741	32.622		28.9772	28.3838	31.3318	25.732	32.6861	32.6728	31.0254	30.8566		1.08126	0.888009	0.949193	0.944027		1.10386	0.906573	0.949579	0.944412		0.833922
Os10g0420000	9.83742	9.34457	10.9521	10.92	10.0886	10.917	11.6934	10.9713	9.91903	14.3036	11.363	11.0748	11.8722	13.7488	10.9282	10.6889	10.1289	10.7933	11.9345	12.3472	12.7152	13.2594	13.9675	13.0745		10.0447	10.6419	10.8612	12.2471	12.1831	10.537	12.3323	13.4338		1.08129	1.21926	1.01225	1.10266		1.02061	1.15084	1.17038	1.27491		0.911666
Os05g0445500	449.303	438.857	437.893	498.513	411.596	432.267	494.818	496.708	442.328	378.009	377.285	391.463	605.925	477.546	611.326	565.614	584.792	629.446	454.789	480.232	445.21	504.948	479.318	545.793		442.018	447.459	477.951	382.252	564.932	593.284	460.077	510.02		1.08129	0.86479	0.814393	0.902798		1.06815	0.854274	0.775475	0.859655		0.749485
Os04g0539100	10.3542	10.029	9.98178	9.72277	9.20629	8.95086	11.0502	11.5045	10.2808	9.32603	10.4895	11.404	9.11343	8.59352	9.05719	9.05527	10.7702	9.01746	11.5929	11.9464	10.6296	11.4463	10.9539	10.3634		10.1217	9.29331	10.9452	10.4065	8.92138	9.61431	11.3896	10.9212		1.08136	1.02814	1.27667	1.22416		1.17775	1.11979	1.18465	1.13593		0.952872
Os05g0135750	890.785	837.07	836.831	775.066	895.749	861.484	898.409	904.633	970.461	869.285	937.235	887.837	722.894	724.375	699.854	779.006	761.428	752.648	878.969	874.3	873.603	876.613	831.414	800.427		854.895	844.1	924.501	898.119	715.708	764.361	875.624	836.151		1.08142	1.05056	1.22344	1.16829		1.09525	1.064	1.14556	1.09392		1.07411
Os03g0638800	13.4773	14.4944	14.3079	14.5487	12.7212	13.4959	16.3665	14.374	14.9822	15.8716	13.7264	15.3932	14.7083	14.6461	13.3861	12.5955	13.8537	14.1518	13.5162	12.7125	14.2602	15.2149	14.904	15.9105		14.0932	13.5886	15.2409	14.9971	14.2468	13.5337	13.4963	15.3431		1.08144	1.06413	0.947319	1.07695		1.12159	1.10365	0.997239	1.1337		0.977445
Os06g0283400	34.8904	36.1386	37.8853	42.6948	40.3826	45.1298	36.9264	39.8812	40.9827	42.2212	40.4208	45.4973	22.2197	24.5187	25.2349	33.3363	29.1617	27.1053	34.8572	32.1442	37.0222	29.6843	33.4232	28.702		36.3048	42.7357	39.2634	42.7131	23.9911	29.8678	34.6745	30.6032		1.0815	1.17651	1.44531	1.2756		0.918749	0.99947	1.16093	1.02462		1.39571
Os11g0150800	17.2016	14.3887	18.5254	15.3004	13.9434	17.2946	20.1731	19.5189	14.5079	14.6378	17.3614	16.5606	20.0531	21.0016	27.3083	24.728	21.0786	22.6536	16.9423	23.3301	19.4655	21.2759	14.3551	19.1356		16.7052	15.5128	18.0666	16.1866	22.7877	22.8201	19.9126	18.2555		1.0815	0.968954	0.873834	0.801115		1.16463	1.04344	0.872593	0.799977		0.886668
Os09g0380000	9.20261	9.37938	9.64845	9.61405	10.8472	12.8744	10.1117	9.28478	11.1351	9.49666	10.8037	10.3642	5.50236	4.25797	4.15597	6.29544	5.92518	5.15263	5.82224	5.78387	6.36093	5.75764	4.83188	5.31585		9.41015	11.1119	10.1772	10.2215	4.63877	5.79108	5.98901	5.30179		1.08151	1.08622	1.29108	1.14293		0.915884	0.919873	1.03418	0.915509		1.92794
Os09g0513000	136.645	132.057	138.887	141.946	121.68	128.473	149.489	147.389	143.956	138.378	127.944	141.066	127.996	124.688	125.572	127.056	142.111	140.516	143.809	128.82	125.905	133.987	136.902	150.436		135.863	130.7	146.945	135.796	126.085	136.561	132.845	140.442		1.08157	0.999507	1.05361	1.11386		1.12429	1.03899	0.972786	1.02842		0.966921
Os03g0160900	32.4892	39.317	35.5132	33.9174	35.7257	38.4582	41.4427	35.6289	39.0022	42.1718	33.4808	44.5582	35.394	35.2088	28.7333	32.147	32.1534	33.1003	36.759	31.7231	27.4584	39.4755	37.8792	34.9903		35.7731	36.0338	38.6913	40.0703	33.112	32.4669	31.9802	37.4483		1.08157	1.12012	0.965817	1.13096		1.07375	1.11202	0.985008	1.15343		1.07001
Os08g0248900	18.6487	17.9147	17.0329	16.4252	18.7873	17.7259	19.4918	19.7348	18.7425	19.2984	16.8539	18.7734	23.6144	22.6686	21.4368	20.9412	19.6212	20.3963	19.7019	22.7183	19.5114	24.8111	21.5049	23.815		17.8654	17.6461	19.323	18.3086	22.5733	20.3196	20.6439	23.377		1.08159	1.0248	0.914527	1.03561		1.09503	1.03754	1.01596	1.15047		0.783187
Os06g0115800	43.4954	42.2145	44.0453	45.541	38.9393	40.4819	49.8367	44.6308	45.876	44.0617	43.8081	46.3811	39.3342	35.0962	38.2321	39.9796	38.9323	35.5337	39.8513	40.0649	38.9832	43.8826	38.9561	42.3277		43.2517	41.6541	46.7812	44.7503	37.5542	38.1485	39.6331	41.7221		1.0816	1.03465	1.05536	1.11099		1.12309	1.07433	1.03892	1.09368		1.07258
Os07g0587400	47.1101	44.3842	46.5361	46.1218	46.4435	54.2526	49.461	50.2077	49.6375	51.305	46.9399	59.1952	45.9783	42.4414	43.8394	44.0005	43.5231	42.1852	54.8154	48.8579	51.496	52.0002	48.9745	46.9524		46.0101	48.9393	49.7687	52.48	44.0864	43.2363	51.7231	49.309		1.08169	1.14062	1.17322	1.11846		1.01695	1.07235	1.19629	1.14046		1.06431
Os04g0534500	6.55023	6.58848	6.92754	7.21693	6.86655	6.94841	7.78115	7.16183	6.76331	8.54001	7.89724	6.93993	6.9506	7.25757	5.85257	6.51226	5.8295	6.22134	5.47324	6.67311	7.23503	8.08716	7.29154	7.95817		6.68875	7.01063	7.23543	7.79239	6.68691	6.1877	6.46046	7.77896		1.08173	1.165	0.966135	1.16331		1.03207	1.11151	1.04408	1.25716		1.00173
Os04g0462800	3.24691	4.42246	4.29374	3.33235	2.736	1.47825	4.6458	3.45404	4.84147	5.62891	3.93895	2.40455	5.19585	3.2142	5.36811	3.80112	3.9202	4.67511	5.10528	4.35892	3.20244	5.33608	5.62568	4.95355		3.9877	2.51553	4.31377	3.9908	4.59272	4.13214	4.22221	5.3051		1.08177	1.00078	0.919327	1.15511		1.71485	1.58646	1.0218	1.28386		0.752257
Os01g0618700	14.4078	12.3312	10.9021	13.0659	11.0024	14.0535	13.9106	13.4317	13.3791	15.6182	17.8132	14.0259	20.8136	19.6463	21.0741	17.4019	12.4073	15.1031	14.0494	15.8562	16.697	18.5936	22.4542	16.9519		12.547	12.7073	13.5738	15.8191	20.5113	14.9708	15.5342	19.3332		1.08183	1.26078	0.757347	0.942563		1.06819	1.24489	1.03764	1.2914		0.818234
Os02g0717300	34.3731	36.8951	34.2078	37.005	34.6429	34.5694	37.3036	40.5054	36.3018	31.534	36.0373	33.7579	41.3965	39.9978	40.6829	41.4183	43.5755	44.6071	39.9259	41.2205	37.5236	35.5578	38.503	42.2765		35.1587	35.4058	38.0369	33.7764	40.6924	43.2003	39.5567	38.7791		1.08187	0.960685	0.97209	0.952981		1.07431	0.95398	0.915657	0.897658		0.870995
Os02g0170100	22.1154	22.8881	22.8995	20.685	24.6279	24.0195	22.2459	25.3291	25.8983	20.5282	22.352	27.7007	17.8296	19.4822	19.9574	20.37	24.1845	19.0066	24.6107	22.6313	27.1661	17.7792	19.9761	20.585		22.6343	23.1108	24.4911	23.527	19.0897	21.187	24.8027	19.4468		1.08203	1.03944	1.29927	1.0187		1.05973	1.01801	1.17065	0.917862		1.20981
Os02g0170100	21.4847	22.2353	22.2463	20.0951	23.9255	23.3344	21.6114	24.6067	25.1597	19.9427	21.7145	26.9106	17.3211	18.9265	19.3882	19.789	23.4947	18.4645	23.9088	21.9859	26.3913	17.2721	19.4064	19.9979		21.9888	22.4517	23.7926	22.8559	18.5453	20.5827	24.0953	18.8921		1.08203	1.03944	1.29927	1.0187		1.05973	1.01801	1.17066	0.917863		1.20981
Os04g0429850	4.19709	5.15974	4.24311	3.84402	3.67938	4.46361	5.2067	4.81876	4.69078	3.50387	4.07593	4.51421	3.59109	3.15073	3.22261	3.49905	3.26924	3.59278	3.6931	3.96973	3.72379	4.01643	3.15481	3.65418		4.53331	3.99567	4.90541	4.03134	3.32148	3.45369	3.79554	3.60847		1.08208	0.889269	1.14273	1.08641		1.22768	1.00893	1.09898	1.04482		1.11719
Os02g0152400	7.12762	7.86404	5.63917	5.49225	6.82577	7.48211	7.43087	7.80126	7.0929	8.213	6.8586	8.43991	8.01452	9.97372	9.83056	7.26806	5.42891	7.62179	7.98362	8.78433	7.67982	7.29499	9.35708	8.17144		6.87694	6.60004	7.44168	7.83717	9.27293	6.77292	8.14926	8.2745		1.08212	1.13963	0.878822	0.892329		1.12752	1.18744	1.20321	1.2217		0.947147
Os01g0938900	285.073	262.336	271.065	310.542	284.477	270.153	295.053	312.223	278.411	257.16	267.643	265.835	293.005	266.631	282.909	299.585	323.644	330.123	286.69	269.349	260.538	271.262	276.455	306.242		272.825	288.391	295.229	263.546	280.848	317.784	272.192	284.653		1.08212	0.96599	0.969179	1.01355		1.02371	0.913851	0.856533	0.895744		0.92585
Os11g0246900	17.7115	15.6951	14.6659	15.741	18.201	18.5184	17.489	18.367	16.1656	17.1534	16.4366	17.3035	17.3568	16.131	16.1951	17.2879	15.9972	16.4509	17.3799	17.4796	17.1401	17.0741	16.6952	16.5625		16.0242	17.4868	17.3405	16.9645	16.561	16.5787	17.3332	16.7773		1.08215	1.05868	1.04663	1.01306		0.991636	0.970132	1.04551	1.01198		1.01116
Os01g0938900	278.306	256.092	264.614	303.167	277.758	263.742	288.047	304.791	271.82	251.119	261.292	259.508	286.031	260.316	276.265	292.455	315.976	322.365	279.866	262.956	254.354	264.822	269.875	298.953		266.337	281.556	288.219	257.306	274.204	310.265	265.725	277.883		1.08216	0.966092	0.969079	1.01342		1.02367	0.913874	0.856445	0.895631		0.925951
Os01g0962650	175.749	150.767	155.298	180.656	153.307	142.362	166.352	198.214	156.841	131.128	133.709	133.007	175.475	144.642	183.42	179.707	186.504	187.311	142.898	147.486	133.889	138.958	146.861	175.651		160.605	158.775	173.802	132.615	167.846	184.507	141.424	153.823		1.08217	0.825721	0.842586	0.916457		1.09465	0.835236	0.766497	0.833698		0.862123
Os12g0557400	9.24516	9.2217	9.71624	8.11604	8.9214	7.81126	10.4865	10.1171	9.89555	10.208	10.6417	9.59721	10.8977	11.5872	12.1736	9.17619	9.98156	8.88202	11.5952	12.1852	10.7497	12.5954	10.9975	11.5027		9.39437	8.2829	10.1664	10.149	11.5528	9.34659	11.51	11.6985		1.08218	1.08033	0.996295	1.01261		1.22739	1.22529	1.23147	1.25164		0.867542
Os12g0557400	9.16363	9.14038	9.63057	8.04448	8.84274	7.74238	10.3941	10.0279	9.8083	10.118	10.5478	9.51259	10.8016	11.4851	12.0663	9.09528	9.89355	8.80371	11.493	12.0778	10.6549	12.4844	10.9006	11.4012		9.31153	8.20987	10.0768	10.0595	11.451	9.26418	11.4086	11.5954		1.08218	1.08032	0.996294	1.01261		1.2274	1.22529	1.23147	1.25164		0.867539
Os01g0271700	18.241	19.3706	18.0466	23.2165	20.1191	17.9146	20.2313	21.2798	18.7263	17.9647	18.1607	14.827	28.1328	24.5726	24.2883	21.7016	25.302	24.2894	21.6819	22.3784	20.04	22.1492	19.7397	24.8588		18.5527	20.4167	20.0791	16.9841	25.6646	23.7643	21.3668	22.2492		1.08227	0.915452	0.83254	0.866924		0.983465	0.831873	0.899111	0.936245		0.763358
Os01g0271700	18.3592	19.4961	18.1636	23.367	20.2495	18.0307	20.3624	21.4178	18.8476	18.0811	18.2784	14.923	28.3151	24.7319	24.4457	21.8423	25.4659	24.4468	21.8225	22.5234	20.1698	22.2927	19.8676	25.0199		18.673	20.5491	20.2093	17.0942	25.8309	23.9183	21.5052	22.3934		1.08227	0.91545	0.832539	0.866923		0.983464	0.831871	0.899111	0.936244		0.763357
Os06g0269400	10.3027	9.51789	9.17298	10.2748	12.7878	11.0869	9.76207	12.7224	8.8962	11.1205	11.3648	11.4216	5.13999	5.73199	5.61212	7.37865	6.37764	7.06967	7.74396	6.74737	5.94739	6.22543	9.03206	5.07149		9.66452	11.3832	10.4602	11.3023	5.4947	6.94199	6.81291	6.77633		1.08233	1.16946	1.23991	1.23325		0.91892	0.992896	0.981406	0.976137		1.66791
Os04g0690600	24.3798	23.1902	23.26	24.4897	24.7785	21.6747	25.9309	26.4741	24.2569	25.6727	24.2662	22.5769	16.7258	11.4726	16.6395	15.6005	17.068	16.9655	16.5651	12.6801	14.8254	15.9387	16.9172	17.9999		23.61	23.6476	25.554	24.1719	14.946	16.5447	14.6902	16.9519		1.08234	1.0238	0.982887	1.13421		1.08061	1.02217	0.887912	1.02462		1.42591
Os08g0320100	23.8447	21.6021	21.9464	20.6048	18.9978	22.3669	24.6261	24.2923	24.0253	23.406	20.7552	23.6951	21.842	20.8675	21.3405	24.7035	23.4758	22.1629	23.05	20.4319	21.1238	22.3353	23.0585	24.7776		22.4644	20.6565	24.3146	22.6188	21.35	23.4474	21.5352	23.3905		1.08236	1.00687	1.00868	1.09557		1.17709	1.095	0.918449	0.997572		0.967008
Os08g0338700	36.5898	39.7598	41.1821	35.1318	37.2807	40.3246	43.0015	43.4747	40.7368	36.586	34.5942	39.8547	39.1658	35.5533	38.9525	39.2767	42.2986	40.9667	42.2887	37.3028	36.2133	39.4784	39.4054	43.8277		39.1772	37.579	42.4043	37.0116	37.8905	40.8473	38.6016	40.9038		1.08237	0.944723	1.01877	1.07953		1.1284	0.984901	0.945021	1.00138		0.904845
Os02g0202700	8.25609	4.18044	5.42675	11.04	4.90865	4.09937	5.47953	6.2835	7.57229	15.5336	9.68408	5.28117	4.11503	10.1732	3.46449	4.76206	3.27111	3.23801	3.56327	4.13306	5.73445	2.95953	8.33567	7.48331		5.95443	6.68267	6.44511	10.1663	5.91757	3.75706	4.47693	6.2595		1.08241	1.70735	0.756548	1.05778		0.96445	1.52129	1.1916	1.66606		1.62414
Os07g0207301	258.642	267.703	252.672	320.642	266.828	233.487	265.85	304.424	272.948	198.978	210.256	204.855	248.792	204.198	221.255	227.011	246.58	248.663	222.531	221.598	206.817	195.179	212.856	238.601		259.672	273.652	281.074	204.696	224.748	240.751	216.982	215.545		1.08242	0.788287	0.965444	0.959052		1.02712	0.748016	0.90127	0.895303		0.949667
Os01g0614500	47.2941	47.7609	50.4794	50.8102	46.9571	43.3615	53.7237	54.1211	49.6869	42.0815	46.6371	49.5741	38.7492	31.8766	44.7729	44.6704	42.2585	44.4763	42.9695	45.3669	42.1667	41.4634	38.5001	39.7629		48.5115	47.0429	52.5106	46.0976	38.4662	43.8017	43.501	39.9088		1.08244	0.950241	1.13089	1.0375		1.11623	0.979904	0.993135	0.911124		1.15507
Os01g0898300	11.6877	9.67032	11.4555	8.85524	8.22076	8.89942	12.1708	11.8308	11.5176	9.60367	8.61341	10.0921	10.9293	9.45871	11.5213	10.3553	10.7827	10.3555	10.8064	9.41961	8.99372	11.0076	8.68967	10.3554		10.9378	8.65847	11.8397	9.43639	10.6364	10.4978	9.73991	10.0176		1.08246	0.862729	0.915712	0.941815		1.36742	1.08984	0.927802	0.95425		0.941986
Os03g0835600	13.5418	12.6123	12.0371	12.1654	10.4767	12.5174	13.4291	14.3931	13.5182	12.7383	12.5492	12.9851	11.5961	9.11099	10.9233	10.3912	11.4978	10.7589	10.6633	10.2719	10.0358	10.8264	11.3945	11.9588		12.7304	11.7198	13.7801	12.7575	10.5435	10.8826	10.3237	11.3932		1.08246	1.00213	0.979153	1.0806		1.1758	1.08854	0.948637	1.04692		1.11975
Os08g0492100	14.0824	14.5686	15.5739	11.871	13.1688	11.5853	16.9819	15.8685	15.0227	14.9961	14.9251	15.3122	16.1829	13.2189	15.1965	14.3045	14.369	15.7495	12.1255	12.1994	11.7847	14.9941	14.9648	17.5767		14.7416	12.2084	15.9577	15.0778	14.8661	14.8077	12.0365	15.8452		1.08249	1.0228	0.809663	1.06586		1.30711	1.23504	0.812858	1.07007		0.951569
Os05g0101200	22.6327	23.9316	24.3041	26.2609	22.716	23.3038	28.3667	23.5289	24.8191	27.2527	24.4311	26.2999	18.7648	16.3549	18.6478	20.4835	19.9654	19.4433	19.2891	21.9753	21.6591	22.3321	23.7277	23.2714		23.6228	24.0936	25.5716	25.9946	17.9225	19.9641	20.9745	23.1104		1.0825	1.1004	1.17029	1.28946		1.06134	1.0789	1.05061	1.1576		1.1248
Os03g0159900	20.0261	30.6626	25.1079	29.7705	38.5772	39.9492	27.372	20.726	33.9533	39.9846	36.5743	41.5672	39.5806	57.8607	35.3142	39.0022	43.9085	31.2229	48.0181	45.2363	52.9794	50.3032	43.0195	33.9807		25.2655	36.099	27.3504	39.3754	44.2518	38.0445	48.7446	42.4345		1.08252	1.55846	1.10153	0.958931		0.757651	1.09076	1.28125	1.11539		0.92791
Os03g0159900	21.1163	32.3318	26.4747	31.3388	40.6772	42.1239	28.8621	21.8543	35.8017	42.1613	38.5653	43.83	41.63	60.96	37.2366	41.0728	46.2987	32.9226	50.6321	47.6989	55.8635	53.0416	45.3614	35.8305		26.6409	38.0466	28.8394	41.5189	46.6089	40.098	51.3982	44.7445		1.08252	1.55846	1.10276	0.96		0.758	1.09126	1.28181	1.11588		0.92791
Os05g0462301	6.63765	4.7421	5.69857	8.26561	4.60296	6.44285	5.70133	7.58831	5.19812	7.18046	4.61283	8.07735	12.876	13.5761	13.3324	10.5534	11.4943	10.7639	10.3907	12.0857	10.991	12.1485	12.597	13.5908		5.69277	6.43714	6.16259	6.62355	13.2615	10.9372	11.1558	12.7788		1.08253	1.1635	0.841217	0.963599		0.957349	1.02896	1.01999	1.16838		0.518324
Os08g0513000	10.8572	10.8219	10.8607	8.65044	9.9561	11.6059	12.2127	11.5042	11.5116	11.0758	11.6037	10.9773	10.1772	9.20687	10.3202	9.8323	9.87266	9.19903	10.2823	9.42051	8.8814	10.8716	9.82895	10.3198		10.8466	10.0708	11.7428	11.2189	9.90142	9.63466	9.52807	10.3401		1.08263	1.03433	0.962293	1.04431		1.16603	1.114	0.988936	1.07322		1.08499
Os11g0168300	31.4991	32.8243	34.1534	31.3758	32.1882	34.4636	37.9592	34.175	34.4893	32.6575	31.013	36.6085	40.6353	36.4988	39.4806	40.6568	45.2855	43.5605	38.9962	39.2904	39.5062	38.4233	42.7214	38.5994		32.8256	32.6759	35.5412	33.4263	38.8716	43.1676	39.2643	39.9147		1.08273	1.0183	1.0101	1.02684		1.08769	1.02297	0.909577	0.924645		0.837444
Os06g0134000	201.716	200.106	203.951	212.832	176.95	181.528	219.591	230.96	205.337	166.434	172.952	168.201	262.376	215.701	248.791	209.055	250.446	232.883	229.519	230.556	194.341	218.338	186.696	248.301		201.924	190.437	218.629	169.196	242.289	230.795	218.139	217.778		1.08273	0.837916	0.900323	0.898836		1.14804	0.888462	0.945163	0.943602		0.776917
Os03g0313600	29.346	29.6957	32.632	29.36	31.0799	31.1531	31.9165	36.0888	31.2546	27.4254	27.1757	32.4537	27.2152	23.6264	27.7867	26.8676	32.8694	29.6616	32.2902	28.2907	28.4666	30.8868	25.7211	30.2532		30.5579	30.531	33.0866	29.0183	26.2094	29.7995	29.6825	28.9537		1.08275	0.949616	1.13251	1.10471		1.08371	0.950453	0.996073	0.971616		1.00223
Os11g0648000	7.37241	9.28406	8.01193	7.07868	6.69709	7.72994	10.5761	8.34998	7.78428	10.4399	9.63121	9.07188	7.40473	7.58168	8.10873	7.9987	7.61751	8.31423	8.54456	8.54422	9.07725	10.7787	9.76628	9.10688		8.2228	7.16857	8.90345	9.71433	7.69838	7.97681	8.72201	9.88395		1.08278	1.18139	1.13297	1.2839		1.24201	1.35513	1.09342	1.23909		0.982839
Os12g0540800	14.2269	13.7578	14.5178	13.8108	12.6101	12.6071	16.2446	16.6616	13.1146	13.9095	13.4631	16.7464	13.5489	12.9127	13.6754	13.4331	15.5105	15.214	15.6436	15.0584	14.8828	15.998	14.2266	15.7709		14.1675	13.0093	15.3403	14.7063	13.379	14.7192	15.1949	15.3318		1.08278	1.03803	1.13573	1.14596		1.17917	1.13044	1.03232	1.04162		0.959203
Os02g0261150	24.0598	27.549	25.274	17.2788	17.8917	18.3328	31.6214	27.3056	24.3261	32.7233	24.7792	28.3389	27.061	25.7775	26.5018	20.1809	23.8435	21.0953	21.7396	26.6667	21.7181	36.6555	26.1301	35.8208		25.6276	17.8344	27.751	28.6138	26.4468	21.7066	23.3748	32.8688		1.08286	1.11652	0.883843	1.24283		1.55604	1.60441	1.07685	1.51423		0.870546
Os12g0636000	14.4205	13.026	13.5222	15.392	14.1943	11.2851	14.9396	13.1178	16.306	15.6949	16.6031	14.3228	11.7417	10.3511	9.69731	10.4138	12.0715	11.8065	11.5256	11.7676	10.7858	11.9812	13.2308	12.3481		13.6562	13.6238	14.7878	15.5403	10.5967	11.4306	11.3597	12.52		1.08286	1.13796	1.072	1.1815		1.08544	1.14067	0.993794	1.09531		1.24123
Os05g0413575	16.2087	16.3462	17.1059	17.2368	15.2118	17.7293	15.7163	18.6107	19.4488	17.1947	15.1541	18.3399	17.6069	16.9079	16.0104	20.9627	21.1854	19.36	22.1435	22.278	22.4863	21.1907	21.4808	21.3239		16.5536	16.726	17.9253	16.8962	16.8417	20.5027	22.3026	21.3318		1.08286	1.0207	1.32425	1.2666		1.0717	1.01018	1.08779	1.04044		0.792068
Os06g0679850	28.4016	27.5338	26.5775	29.005	28.5571	25.4222	29.9689	24.9726	34.409	25.7307	25.5641	23.7987	51.5311	57.7581	52.1538	36.7265	52.4885	42.5013	49.5262	48.0331	50.3374	48.927	50.4299	42.2219		27.5043	27.6614	29.7835	25.0312	53.8143	43.9054	49.2989	47.1929		1.08287	0.910082	0.916092	0.876958		1.07672	0.904912	1.12284	1.07488		0.530401
Os12g0624050	231.086	218.587	216.816	217.555	235.996	231.662	232.976	255.691	233.06	215.39	232.588	212.992	61.5942	48.7846	73.2882	92.2774	93.5744	84.2111	95.3616	84.6332	84.0671	91.2078	76.8184	78.9498		222.163	228.404	240.576	220.323	61.2223	90.021	88.0206	82.3253		1.08288	0.991719	1.43772	1.34469		1.05329	0.96462	0.977779	0.914513		2.67625
Os01g0119500	17.6813	17.7966	16.2901	17.5187	18.2587	16.7161	17.9775	18.468	19.6161	18.6474	18.7315	17.0532	9.25488	9.36774	10.2768	11.6498	11.5949	13.0791	12.8214	11.9552	10.9226	12.2673	11.3906	12.8034		17.256	17.4978	18.6872	18.144	9.63314	12.1079	11.8997	12.1538		1.08294	1.05146	1.23529	1.26166		1.06797	1.03693	0.982805	1.00379		1.49287
Os12g0406200	107.033	106.281	104.851	128.194	103.351	92.2624	117.304	122.043	105.209	87.4208	86.6861	90.9023	132.714	102.188	127.278	103.468	119.323	120.391	113.184	104.118	94.5995	97.4228	98.8846	117.111		106.055	107.936	114.852	88.3364	120.727	114.394	103.967	104.473		1.08295	0.83293	0.861178	0.865366		1.06408	0.818416	0.908852	0.913272		0.845544
Os09g0314400	5.69919	5.51104	5.61785	6.12138	5.86779	4.90967	6.01865	6.45822	5.74707	5.23532	5.17893	5.2354	6.61136	5.37717	5.85295	5.96849	5.59238	5.79294	6.51993	6.3021	5.51506	6.33146	6.7424	6.36903		5.60936	5.63295	6.07465	5.21655	5.94716	5.7846	6.11236	6.48096		1.08295	0.929972	1.02778	1.08976		1.07841	0.926078	1.05666	1.12038		0.804903
Os01g0801600	8.75653	8.73458	7.25262	8.40206	8.51461	7.73932	8.54115	8.44498	9.81108	10.5135	8.86719	9.97097	7.10156	7.21114	8.49112	7.4198	8.42483	6.5104	7.57824	7.34104	7.65028	9.42812	8.25961	7.69239		8.24791	8.21866	8.9324	9.78389	7.60127	7.45168	7.52319	8.46004		1.08299	1.18623	0.989727	1.11298		1.08684	1.19045	1.0096	1.13532		1.15648
Os01g0222300	3.48602	3.1264	3.23891	3.13268	2.85848	3.65144	3.68936	3.47901	3.50061	3.51634	3.60507	3.01013	4.2607	4.17784	4.38874	3.66774	4.07483	5.03706	4.95235	4.03817	4.13074	4.63885	3.92115	4.02204		3.28378	3.2142	3.55633	3.37718	4.27576	4.25988	4.37375	4.19401		1.083	1.02844	1.02292	0.980881		1.10644	1.05071	1.02673	0.984539		0.805238
Os06g0708500	168.223	149.62	169.612	145.398	154.407	161.269	169.538	173.124	185.264	159.921	165.63	168.805	181.071	202.155	186.598	188.856	202.079	196.774	219.272	211.077	199.723	184.888	178.27	181.54		162.485	153.691	175.975	164.785	189.941	195.903	210.024	181.566		1.08303	1.01416	1.10573	0.955906		1.14499	1.07218	1.07208	0.926816		0.907578
Os04g0672300	5.10484	3.153	4.19096	3.8901	5.14132	5.38188	4.10525	4.85477	4.52239	3.82716	6.17164	5.30891	4.27968	6.73885	4.87285	5.08071	4.79724	4.3139	4.94501	4.51802	4.84943	4.70054	5.39229	3.77129		4.1496	4.80443	4.49414	5.10257	5.29713	4.73062	4.77082	4.62137		1.08303	1.22965	0.900643	0.87243		0.935415	1.06205	1.0085	0.976907		1.10412
Os02g0624400	5.33227	6.08244	5.32092	4.84979	4.03482	3.79308	6.81863	5.20691	6.09983	8.68585	6.81917	7.79435	5.77908	6.66237	6.63275	5.67456	5.78485	6.062	5.61617	5.91793	6.31425	7.05994	7.68521	7.34824		5.57854	4.2259	6.04179	7.76646	6.35807	5.84047	5.94945	7.36446		1.08304	1.3922	0.935733	1.15829		1.42971	1.83782	1.01866	1.26094		1.05459
Os04g0430950	21.6585	20.4572	20.6496	19.6703	19.734	20.2762	24.1676	23.3459	20.4641	22.6298	19.3397	21.758	18.8526	16.6376	19.6212	18.823	18.1858	21.63	20.938	21.3309	18.8658	24.9124	19.7631	21.7195		20.9218	19.8935	22.6592	21.2425	18.3705	19.5463	20.3782	22.1317		1.08304	1.01533	1.10929	1.20474		1.13903	1.06781	1.04256	1.13227		0.959824
Os05g0596200	5.50327	4.93727	4.65027	5.28044	2.84811	5.21489	5.83606	4.75415	5.75384	5.669	5.15345	5.59022	3.95479	3.08567	3.09038	3.80171	3.89811	3.91708	4.17993	3.81236	3.57178	3.9346	4.76376	3.64231		5.03027	4.44781	5.44802	5.47089	3.37695	3.8723	3.85469	4.11356		1.08305	1.08759	1.14147	1.21813		1.22488	1.23002	0.995452	1.0623		1.32997
Os06g0708500	163.851	145.731	165.204	141.619	150.394	157.077	165.132	168.663	180.449	155.765	161.325	164.417	176.365	196.901	181.748	183.948	196.827	191.66	213.573	205.591	194.57	180.083	173.653	176.822		158.262	149.697	171.415	160.502	185.005	190.812	204.578	176.853		1.08311	1.01416	1.1058	0.955936		1.14508	1.07218	1.07215	0.926844		0.907548
Os09g0424300	134.709	116.97	128.205	134.09	116.28	131.113	128.308	150.992	132.155	93.0617	101.299	101.064	131.932	101.006	140.186	133.288	136.211	140.572	131.674	120.759	117.363	134.041	86.3783	123.235		126.628	127.161	137.152	98.4749	124.375	136.69	123.265	114.551		1.08311	0.777671	0.991081	0.921019		1.07857	0.774411	0.901785	0.838036		0.859657
Os03g0851200	10.6672	11.9776	10.5803	13.963	11.3592	11.7632	11.8014	13.4851	10.7	12.5466	11.6096	11.4806	13.8168	9.63136	13.1973	10.2586	11.2616	9.50613	13.2232	14.3882	12.308	13.9536	14.1692	13.9898		11.075	12.3618	11.9955	11.8789	12.2152	10.3421	13.3065	14.0375		1.08311	1.07259	1.08934	1.14919		0.970368	0.960939	1.28663	1.35732		0.846227
Os08g0243500	27.4659	22.8415	25.1073	16.6813	21.3007	21.607	28.7758	26.7504	26.1569	25.3379	24.8991	26.9129	25.1056	20.8348	24.7508	19.0788	21.3535	20.7122	22.1379	25.5993	19.6992	28.9846	20.2106	27.7855		25.1382	19.863	27.2277	25.7166	23.5637	20.3815	22.4788	25.6602		1.08312	1.02301	0.953957	1.08897		1.37077	1.2947	1.1029	1.259		1.0022
Os07g0102300	5.25245	5.17453	4.96599	4.84111	4.54018	4.37848	5.52414	5.69994	5.44925	4.31045	4.85257	4.4259	4.57675	4.17078	5.32754	4.96707	3.94144	4.57398	5.45637	5.55849	4.72336	4.39345	4.42889	4.56133		5.13099	4.58659	5.55778	4.52964	4.69169	4.49416	5.24607	4.46122		1.08318	0.8828	1.11816	0.950878		1.21174	0.987583	1.16731	0.99267		1.01534
Os11g0582100	7.47279	8.26151	6.3826	7.41973	7.11826	7.22142	7.44719	7.75076	8.75866	8.57357	7.72799	6.96427	8.14414	10.3622	9.08322	7.23441	7.53169	8.31091	7.74316	10.1791	8.73403	8.95342	8.90609	8.1654		7.3723	7.25314	7.98554	7.75528	9.19652	7.69234	8.88543	8.67497		1.08318	1.05195	0.966173	0.943288		1.10098	1.06923	1.1551	1.12774		0.893983
Os05g0548100	116.467	119.28	119.703	131.48	117.087	126.107	125.534	132.8	126.685	115.325	121.482	110.056	145.689	148.385	154.355	133.315	144.38	146.708	154.983	150.588	142.952	135.245	130.596	131.886		118.483	124.891	128.34	115.621	149.476	141.468	149.508	132.576		1.08319	0.975842	1.00021	0.886934		1.02761	0.925773	1.05683	0.937145		0.872113
Os12g0576750	11.0611	16.9099	14.6477	11.2357	16.7458	16.9928	14.3133	14.2165	17.635	22.6798	24.1095	26.6033	10.0727	13.9594	12.2256	14.1209	9.13824	8.28292	17.0281	17.9756	19.4813	17.6071	16.9547	10.7184		14.2062	14.9914	15.3883	24.4642	12.0859	10.514	18.1617	15.0934		1.08321	1.72208	1.50272	1.24884		1.02647	1.63188	1.72738	1.43555		1.62085
Os01g0504500	6.37231	6.38636	5.90455	7.20759	5.60589	6.44397	6.82269	6.58422	6.80991	5.48319	5.46288	5.93118	7.68065	7.37004	8.12311	7.39201	6.49385	7.29355	7.29111	8.19654	7.60924	7.6129	7.38147	8.10702		6.22107	6.41915	6.73894	5.62575	7.7246	7.0598	7.69896	7.70046		1.08324	0.904305	0.996681	0.996875		1.04982	0.876401	1.09054	1.09075		0.730573
Os03g0835300	7.11831	11.6844	9.83426	10.4317	7.52736	8.87772	10.9275	9.97422	10.1208	11.411	9.63144	9.87202	7.01452	5.83802	5.29991	5.36192	6.81719	5.29704	5.21425	6.53727	7.09371	5.94586	7.69819	6.48582		9.54566	8.94559	10.3408	10.3048	6.05082	5.82538	6.28174	6.70996		1.0833	1.07953	1.03816	1.10893		1.15597	1.15194	1.07834	1.15185		1.53575
Os01g0881300	3.6755	4.75887	5.13499	4.60667	10.1851	7.91048	3.38297	5.08295	6.23411	6.24475	9.84809	8.92676	3.73715	4.01334	2.9379	5.15998	2.73967	1.90684	2.072	2.55624	4.89631	3.19754	4.07377	2.60344		4.52312	7.56742	4.90001	8.33987	3.5628	3.26883	3.17485	3.29158		1.08333	1.84383	0.891112	0.923876		0.647514	1.10208	0.97125	1.00696		2.53369
Os11g0106400	155.465	143.187	148.378	138.84	133.512	141.744	158.418	162.867	163.001	144.944	130.421	146.297	152.399	145.992	162.206	156.39	161.27	160.535	166.734	153.547	145.138	161.308	143.488	168.023		149.01	138.032	161.429	140.554	153.532	159.398	155.14	157.606		1.08334	0.943252	1.01047	1.02654		1.1695	1.01827	0.973283	0.988758		0.891804
Os07g0665750	10.9229	11.2165	11.1624	11.2288	11.2025	12.9435	11.5363	11.9848	12.5568	11.8069	11.305	12.1537	8.99277	6.48945	7.65389	8.59138	9.07452	9.12116	9.20908	8.4765	7.5268	8.98569	7.98294	8.69274		11.1006	11.7916	12.026	11.7552	7.71204	8.92902	8.40413	8.55379		1.08336	1.05897	1.08974	1.10915		1.01988	0.996913	0.941215	0.957976		1.37427
Os02g0676000	22.7507	24.899	22.52	21.2232	20.3122	26.0651	25.1101	24.0446	26.865	25.4762	27.3533	24.9302	31.3503	30.4001	35.6756	29.1906	29.7125	29.6761	35.1255	35.9571	34.3157	36.6238	29.3325	33.1655		23.3899	22.5335	25.3399	25.9199	32.4753	29.5264	35.1328	33.0406		1.08337	1.10817	1.08183	1.01741		1.12454	1.15028	1.18988	1.11902		0.784486
Os01g0179300	81.6114	78.69	77.2146	91.4068	78.8232	81.2057	86.4394	86.4191	84.4744	74.8683	74.0301	76.8417	84.0452	70.3833	85.5305	80.3338	83.1042	96.0894	87.1734	84.2827	80.1979	78.6472	82.2981	86.8304		79.172	83.8119	85.7776	75.2467	79.9863	86.5091	83.8847	82.5919		1.08343	0.950421	1.04874	1.03258		1.02345	0.897804	0.969663	0.954719		0.911066
Os02g0589600	2.70804	2.89319	2.4952	2.39234	2.52692	2.83486	3.15774	3.32892	2.28543	2.83537	3.42921	2.76675	2.967	2.30752	2.15969	2.39135	2.90011	2.72498	2.57243	2.32542	2.73325	2.45988	2.92362	2.81853		2.69881	2.58471	2.92403	3.01044	2.47807	2.67215	2.5437	2.73401		1.08345	1.11547	1.02648	1.10328		1.13128	1.16471	0.951931	1.02315		1.10111
Os12g0578800	2.562	2.07617	2.52884	2.03895	2.37623	2.14151	2.33673	2.71013	2.71837	2.87587	3.03994	3.40121	2.21998	2.77646	2.66102	2.80059	2.67872	2.41319	2.6014	2.65632	1.97593	3.43301	2.94246	2.57245		2.389	2.18556	2.58841	3.10567	2.55249	2.63083	2.41122	2.98264		1.08347	1.29999	0.944654	1.16852		1.18432	1.42099	0.916522	1.13372		1.04125
Os04g0517350	5.00217	5.34502	5.06934	5.50285	4.37429	5.77018	5.52634	5.56939	5.60763	7.07185	5.64412	5.94734	4.56542	4.0023	5.03818	4.78806	4.44825	4.42596	4.99715	4.74866	4.99848	5.23964	4.7974	5.67936		5.13884	5.21577	5.56779	6.2211	4.5353	4.55409	4.91476	5.2388		1.08347	1.2106	1.08367	1.15512		1.06749	1.19275	1.0792	1.15035		1.18751
Os01g0235325	17.151	20.2098	24.2515	23.8169	22.0053	18.2994	23.2406	18.0713	25.4433	25.5892	30.7677	20.8925	16.7553	21.6212	17.7814	17.8609	15.2515	14.7015	17.6855	17.238	21.1574	16.9814	20.8308	15.8673		20.5374	21.3739	22.2517	25.7498	18.7193	15.938	18.6936	17.8932		1.08347	1.2538	0.998629	0.955867		1.04107	1.20473	1.1729	1.12268		1.43909
Os06g0644200	13.9338	13.2125	10.8881	13.6784	10.4401	11.4819	13.2831	12.6113	15.3164	15.8787	15.8154	11.6968	4.63726	2.18676	2.24109	3.34667	4.61763	5.66315	4.37094	4.3874	3.11251	5.5968	3.44114	2.5677		12.6781	11.8668	13.7369	14.4636	3.0217	4.54248	3.95695	3.86855		1.08351	1.14083	1.30951	1.28025		1.15759	1.21883	0.871098	0.851637		3.73878
Os02g0586800	17.8502	16.3072	17.8127	17.7472	18.5903	18.3515	17.4467	18.7975	20.0687	18.163	20.88	19.9346	18.598	19.1599	17.9425	21.0936	19.217	18.0734	22.4295	20.6735	21.2889	20.2687	25.4104	20.8105		17.3234	18.2297	18.771	19.6592	18.5668	19.4613	21.464	22.1632		1.08356	1.13484	1.15604	1.1937		1.02969	1.07842	1.1029	1.13883		0.88702
Os07g0554450	6.64814	6.33669	6.26698	8.44762	6.78507	7.65095	5.91348	7.68591	7.26169	5.8586	5.45649	5.33367	5.71244	3.62138	4.94849	5.14863	3.80703	3.5651	5.3804	4.5411	5.17057	3.19391	4.05596	4.78377		6.41727	7.62788	6.95369	5.54959	4.76077	4.17359	5.03069	4.01121		1.08359	0.864789	1.0567	0.842556		0.911615	0.72754	1.20536	0.961095		1.38352
Os03g0825700	17.3985	15.8754	16.8026	16.92	16.9928	17.4605	19.0065	17.4914	17.7658	17.591	17.0422	18.3137	13.4779	12.8638	14.3961	15.7222	14.2153	15.0356	15.92	15.717	15.0466	15.2919	14.4852	14.7909		16.6922	17.1244	18.0879	17.649	13.5793	14.991	15.5612	14.856		1.08362	1.05732	1.14595	1.09402		1.05626	1.03063	1.03803	0.990992		1.188
Os07g0154300	33.4193	28.7471	23.2722	28.8914	31.4278	33.7229	30.672	30.1037	31.8121	30.3668	32.092	29.1372	30.1311	33.3527	34.8145	35.6422	31.4756	39.6223	38.4552	41.5787	38.9617	32.2541	32.1335	35.3465		28.4795	31.3474	30.8626	30.532	32.7661	35.58	39.6652	33.2447		1.08368	1.07207	1.21056	1.01461		0.984536	0.973989	1.11482	0.934364		0.918402
Os01g0845100	49.5075	45.3303	42.6031	36.9351	40.2058	39.3962	55.1798	44.0456	49.7342	54.0243	52.7634	48.4147	55.3935	60.5069	67.0402	33.8961	43.692	45.8063	47.3427	49.5611	47.2196	51.3511	46.7732	55.6557		45.8136	38.8457	49.6532	51.7341	60.9802	41.1315	48.0411	51.26		1.08381	1.12923	0.787815	0.840601		1.27822	1.33179	1.16799	1.24625		1.00925
Os11g0147500	129.948	115.907	121.636	115.177	119.574	118.544	134.456	127.661	136.209	129.939	149.192	122.877	92.8504	95.489	94.0058	93.3425	85.0826	86.6339	92.8315	93.5053	95.0554	94.5005	86.8264	92.0453		122.497	117.765	132.775	134.003	94.1151	88.353	93.7974	91.1241		1.08391	1.09393	0.996625	0.96822		1.12746	1.13788	1.06162	1.03136		1.47055
Os04g0283001	3.79548	2.78283	5.83759	6.26967	6.54218	2.85257	5.44708	4.33241	3.67864	4.17263	4.85965	5.22007	5.17493	9.14859	8.29883	7.60469	7.95998	6.10604	6.8076	4.83943	6.29009	4.82673	6.12509	6.82775		4.13863	5.22147	4.48604	4.75078	7.54078	7.22357	5.97904	5.92652		1.08394	1.14791	0.792894	0.785929		0.859153	0.909855	0.827713	0.820442		0.801614
Os02g0797425	39.2172	32.6079	35.2541	38.6869	42.4164	38.311	35.9934	44.7742	35.3021	33.8998	36.3118	31.3138	9.47461	5.06019	10.4797	10.8691	8.62967	9.60565	11.7241	10.2911	7.67623	10.593	8.32493	9.02331		35.6931	39.8048	38.6899	33.8418	8.33817	9.70147	9.89714	9.31375		1.08396	0.948134	1.18697	1.117		0.971992	0.850195	1.02017	0.960034		3.63353
Os09g0467100	24.5355	21.3206	23.9649	22.4773	21.5047	24.5588	25.1601	26.1391	24.3925	18.6391	20.7734	22.1069	20.6613	17.5876	22.7481	22.6344	21.3602	22.3323	22.5283	22.0698	20.0856	19.7524	19.9713	21.3334		23.2737	22.8469	25.2306	20.5065	20.3323	22.109	21.5612	20.3524		1.08408	0.881102	1.06044	1.00099		1.10433	0.897559	0.975226	0.920548		1.00757
Os05g0241100	3.93572	4.50089	4.3218	3.50071	3.60899	3.43127	5.38321	4.3663	4.08363	5.47583	4.59367	5.10973	4.79278	3.93702	4.26778	4.06432	3.4202	4.10063	3.69066	4.62261	4.03828	8.30093	7.36348	6.32355		4.2528	3.51366	4.61105	5.05974	4.33253	3.86172	4.11718	7.32932		1.08424	1.18974	0.950296	1.6917		1.31232	1.44002	1.06615	1.89794		0.690343
Os03g0172100	308.958	443.981	406.548	444.524	499.119	598.553	448.704	384.954	423.522	531.816	480.172	573.267	369.756	559.704	434.437	443.994	459.613	449.191	538.689	510.786	542.757	534.504	628.27	470.146		386.496	514.065	419.06	528.418	454.632	450.933	530.744	544.307		1.08426	1.3672	1.16741	1.19725		0.815188	1.02792	1.17699	1.20707		0.97081
Os03g0765200	12.3483	11.6513	12.6685	12.6662	12.3358	9.61909	13.0552	14.302	12.4015	9.11323	9.78203	9.42111	13.9571	10.0629	14.0126	12.3633	13.2149	12.2486	13.6192	14.1439	12.0023	15.3403	8.88472	14.001		12.2227	11.5404	13.2529	9.43879	12.6775	12.6089	13.2551	12.742		1.08429	0.772234	1.04556	1.00509		1.1484	0.817894	1.05125	1.01055		0.740762
Os07g0173700	67.4032	64.7974	61.9805	72.9989	63.9664	55.5987	71.3871	67.6944	71.4741	56.9737	55.9292	54.219	89.4747	72.3872	96.9135	65.6508	86.8433	75.02	60.1615	67.1617	60.3735	57.9307	73.3611	85.5877		64.727	64.188	70.1852	55.7073	86.2585	75.838	62.5656	72.2932		1.08433	0.86065	0.725327	0.838099		1.09343	0.867877	0.824989	0.953257		0.770575
Os05g0131900	7.88842	6.46899	8.18913	8.08426	9.28381	8.33118	9.15221	8.01056	7.28545	8.21666	8.85241	9.45181	8.20904	6.43672	7.03644	7.86795	8.1418	8.99043	8.17902	7.5436	7.48639	7.48018	9.20173	8.09789		7.51551	8.56642	8.14941	8.84029	7.2274	8.33339	7.73634	8.25993		1.08434	1.17627	1.07042	1.14286		0.95132	1.03197	0.928354	0.991185		1.07026
Os09g0533650	12.5119	15.7379	14.7297	15.4447	12.8333	11.6376	17.1887	14.3057	15.1106	16.49	15.8174	14.5354	15.8671	18.109	18.2871	13.847	15.3478	17.0691	15.6351	16.9111	14.978	18.3294	20.6229	22.5399		14.3265	13.3052	15.535	15.6143	17.4211	15.4213	15.8414	20.4974		1.08435	1.08989	0.909324	1.17659		1.16759	1.17355	1.02724	1.32916		0.761768
Os02g0250400	10.1665	9.32247	12.8992	10.1279	8.86637	8.37942	13.4475	11.1226	10.5542	11.3754	9.71929	10.7881	18.4761	20.7782	20.3057	12.216	12.2787	12.9547	16.7699	19.1849	17.2977	19.9907	14.9019	20.0992		10.7961	9.12456	11.7081	10.6276	19.8533	12.4831	17.7508	18.3306		1.08448	0.984396	0.894098	0.923301		1.28314	1.16472	1.42199	1.46843		0.579774
Os03g0345200	473.872	476.723	487.541	553.681	464.591	464.3	492.891	564.331	502.412	446.293	493.199	465.812	644.4	620.613	655.12	607.311	647.876	587.466	577.366	570.697	536.632	574.352	554.04	610.341		479.379	494.191	519.878	468.435	640.044	614.218	561.565	579.578		1.08448	0.97717	0.877385	0.905527		1.05198	0.947882	0.914277	0.943603		0.808235
Os03g0310666	4.57552	6.7687	3.73899	8.5386	3.67477	4.15946	5.91473	6.61713	3.82599	4.53703	2.7834	5.35512	5.37839	3.07883	4.90829	5.22059	5.12822	7.53648	5.19246	7.12094	6.49117	4.79188	5.93256	6.01588		5.02774	5.45761	5.45262	4.22518	4.45517	5.96176	6.26819	5.58011		1.08451	0.840375	1.40695	1.2525		0.999085	0.774182	1.0514	0.935983		0.757187
Os01g0901300	8.30692	7.99771	9.0061	7.72383	7.47846	9.99345	8.2904	8.95635	10.2033	10.7234	8.05754	11.0131	8.08905	8.8107	6.74026	7.45437	7.5054	7.63922	9.12486	7.90589	9.95021	8.22424	9.63573	6.30995		8.43691	8.39858	9.15002	9.93135	7.88	7.533	8.99365	8.05664		1.08452	1.17713	1.14133	1.02242		1.08947	1.1825	1.1939	1.06951		1.23269
Os06g0551450	34.5729	35.618	37.2183	39.3943	35.4738	32.7113	38.815	39.1902	38.4909	39.0572	38.9251	38.1212	33.0774	34.5394	35.4119	35.9538	36.192	33.8259	37.8523	36.4227	35.2036	38.6461	39.1676	36.8446		35.8031	35.8598	38.832	38.7012	34.3429	35.3239	36.4929	38.2194		1.0846	1.08095	1.0626	1.11288		1.08288	1.07924	1.03309	1.08197		1.0126
Os08g0320100	51.2467	45.4715	46.035	43.5664	39.6469	48.4128	53.5247	50.3363	50.9745	48.466	43.6544	50.8868	53.6134	50.815	51.8626	60.1116	57.533	53.4215	55.9819	48.6925	51.5677	53.3396	55.447	59.1956		47.5844	43.8754	51.6118	47.6691	52.097	57.022	52.0807	55.9941		1.08464	1.00178	0.999687	1.0748		1.17633	1.08647	0.913343	0.981972		0.851324
Os07g0578600	13.7656	15.8287	14.1593	15.214	14.3959	15.1101	17.0472	15.8776	14.5341	13.2982	14.0086	13.8166	19.1306	15.9561	20.3155	18.223	17.757	17.3027	18.5118	18.1494	16.1212	19.5022	17.2611	18.6159		14.5845	14.9067	15.8196	13.7078	18.4674	17.7609	17.5941	18.4597		1.08469	0.939886	0.952713	0.999585		1.06125	0.919575	0.99061	1.03935		0.742578
Os07g0578600	13.7494	15.81	14.1426	15.1961	14.379	15.0924	17.0271	15.8589	14.517	13.2825	13.9921	13.8004	19.1081	15.9373	20.2916	18.2015	17.7361	17.2823	18.49	18.128	16.1023	19.4793	17.2408	18.594		14.5673	14.8892	15.801	13.6917	18.4457	17.74	17.5734	18.438		1.08469	0.939888	0.952713	0.999586		1.06124	0.919572	0.990613	1.03935		0.742577
Os07g0578600	13.6093	15.6488	13.9984	15.0412	14.2324	14.9385	16.8536	15.6972	14.369	13.1471	13.8494	13.6597	18.9132	15.7748	20.0848	18.016	17.5553	17.1061	18.3015	17.9432	15.9381	19.2807	17.065	18.4044		14.4188	14.7374	15.6399	13.5521	18.2576	17.5591	17.3943	18.25		1.08469	0.939886	0.952714	0.999586		1.06124	0.919572	0.990611	1.03935		0.742578
Os08g0492100	21.5533	22.2928	23.9523	18.2797	19.7899	17.3806	26.2721	24.408	22.8613	22.6097	21.8253	23.5149	25.3476	19.6719	23.6867	22.1473	22.1309	23.982	17.9592	18.0509	17.726	22.3555	21.8582	26.2462		22.5995	18.4834	24.5138	22.65	22.9021	22.7534	17.912	23.4866		1.08471	1.00223	0.782114	1.02552		1.32626	1.22542	0.787224	1.03223		0.964377
Os08g0492100	21.3033	22.0342	23.6745	18.0677	19.5462	17.1789	25.9674	24.1249	22.5961	22.3475	21.5721	23.2421	25.0536	19.4437	23.4119	21.8904	21.8741	23.7038	17.7509	17.8415	17.5203	22.0962	21.6046	25.9417		22.3373	18.2643	24.2295	22.3872	22.6364	22.4894	17.7042	23.2142		1.08471	1.00223	0.782113	1.02552		1.3266	1.22574	0.787225	1.03223		0.964378
Os03g0343500	306.324	279.197	300.339	357.872	287.652	259.18	322.747	345.207	292.948	237.181	262.413	244.456	387.302	291.684	372.114	313.582	376.698	365.561	306.301	288.321	253.26	280.33	265.979	336.662		295.287	301.568	320.301	248.017	350.367	351.947	282.627	294.324		1.08471	0.839918	0.806662	0.840045		1.06212	0.822424	0.803039	0.836273		0.842666
Os01g0845000	49.6222	45.0649	42.7206	36.8768	40.8223	39.4665	55.1564	44.2392	49.6561	54.7006	53.7882	48.3935	50.4065	55.2891	61.9882	31.9954	41.2149	42.8084	42.7992	46.2462	44.3645	48.2129	43.9239	51.3026		45.8026	39.0552	49.6839	52.2941	55.8946	38.6729	44.47	47.8131		1.08474	1.14173	0.795604	0.855416		1.27215	1.33898	1.1499	1.23635		1.09372
Os03g0343500	283.496	258.439	277.957	331.203	266.216	239.896	298.785	319.481	271.117	219.506	242.857	226.239	358.467	270.082	344.631	290.269	348.655	338.376	283.504	266.835	234.387	259.467	246.184	311.723		273.297	279.105	296.461	229.534	324.393	325.767	261.575	272.458		1.08476	0.839869	0.806352	0.8399		1.06218	0.822393	0.802953	0.836359		0.842456
Os03g0334050	48.6991	47.258	50.1328	51.9047	40.3845	41.8208	55.7344	56.5022	46.2465	44.8873	43.6361	42.71	58.841	40.2479	58.9117	47.263	49.3395	53.0626	47.1545	54.2297	46.219	59.5413	47.7863	60.3822		48.6966	44.7033	52.8277	43.7445	52.6669	49.8884	49.2011	55.9033		1.08483	0.898306	0.934194	1.06145		1.18174	0.97855	0.986223	1.12057		0.782503
Os07g0626900	14.7492	15.6322	15.5776	15.8821	14.5546	15.8197	16.1745	16.5785	17.1101	17.6308	14.8872	16.9714	22.688	23.5093	20.2568	21.5921	19.0983	19.6705	22.6215	22.2677	23.2228	23.8986	26.3031	21.2283		15.3197	15.4188	16.621	16.4965	22.1514	20.1203	22.704	23.81		1.08495	1.07682	1.02495	1.07488		1.07797	1.06989	1.12841	1.18338		0.692838
Os03g0440200	9.8412	9.83796	11.0566	8.53254	9.7496	13.0957	11.9064	10.076	11.3645	8.40857	8.83979	10.3568	12.0932	12.176	11.5556	12.3833	10.2009	10.1355	9.08808	7.77289	7.97764	12.0696	11.115	9.28623		10.2453	10.4593	11.1156	9.20172	11.9416	10.9066	8.27954	10.8236		1.08495	0.898145	0.693336	0.906379		1.06275	0.879766	0.759133	0.992394		0.850153
Os01g0874700	125.228	128.751	124.234	143.586	126.767	128.768	142.14	129.814	138.398	123.753	116.998	111.6	121.74	114.341	108.091	103.789	97.533	106.479	103.339	110.171	102.176	107.528	96.846	99.2025		126.071	133.04	136.784	117.45	114.724	102.6	105.229	101.192		1.08498	0.931621	0.917233	0.882049		1.02814	0.882817	1.02562	0.986275		1.16067
Os01g0874700	127.386	130.969	126.374	146.06	128.951	130.986	144.589	132.05	140.783	125.886	119.014	113.522	123.838	116.311	109.953	105.577	99.2135	108.314	105.119	112.069	103.937	109.381	98.5147	100.912		128.243	135.332	139.141	119.474	116.701	104.368	107.042	102.936		1.08498	0.931622	0.917233	0.882051		1.02814	0.882819	1.02562	0.986277		1.16066
Os01g0874700	128.881	132.506	127.857	147.774	130.464	132.523	146.286	133.6	142.435	127.363	120.41	114.854	125.291	117.676	111.243	106.816	100.378	109.585	106.353	113.384	105.156	110.664	99.6706	102.096		129.748	136.92	140.774	120.876	118.07	105.593	108.298	104.144		1.08498	0.931619	0.917233	0.882049		1.02814	0.882818	1.02561	0.986273		1.16066
Os06g0494000	2.68263	2.94737	3.20233	2.85375	2.61956	3.24463	3.80886	2.80882	2.96588	3.45307	3.12276	3.27051	3.78742	2.76414	3.20026	2.92051	2.98116	2.83104	3.2199	3.05523	3.08655	3.21607	3.09766	4.46873		2.94411	2.90598	3.19452	3.28211	3.25061	2.9109	3.12056	3.59415		1.08505	1.11481	0.959993	1.10569		1.09929	1.12943	1.07202	1.23472		0.913181
Os04g0429800	4.11788	5.05846	4.15028	3.82224	3.5992	4.35893	5.09063	4.75299	4.61802	3.47802	4.00021	4.42068	3.5871	3.09882	3.17832	3.42847	3.21658	3.57869	3.6771	3.92563	3.6482	3.94505	3.14435	3.65922		4.44221	3.92679	4.82055	3.9663	3.28808	3.40791	3.75031	3.58287		1.08517	0.892868	1.14058	1.08966		1.2276	1.01006	1.10047	1.05134		1.10702
Os09g0240500	7.63071	8.70066	9.32561	8.54834	8.4474	8.91058	8.35215	8.93655	10.554	13.4677	9.89612	11.913	8.8206	12.9518	9.10696	10.2654	10.9769	11.2233	12.6562	9.42714	11.7484	17.2941	12.5806	13.1278		8.55233	8.63544	9.2809	11.7589	10.2931	10.8219	11.2772	14.3342		1.08519	1.37494	1.09561	1.3926		1.07475	1.36171	1.04208	1.32456		0.820343
Os04g0616000	4.21155	4.75204	3.11514	3.4601	3.7055	4.50327	4.20874	4.47565	4.42465	5.30158	3.49095	4.42603	4.19982	4.64756	5.21375	3.82788	3.79584	3.34646	5.47869	3.75076	4.32826	5.69518	4.80984	4.61513		4.02624	3.88962	4.36968	4.40619	4.68704	3.65673	4.51924	5.04005		1.0853	1.09437	0.964198	1.07532		1.12342	1.13281	1.23587	1.3783		0.874235
Os03g0741400	31.5074	34.5524	33.7348	36.6566	37.8639	35.13	36.7339	35.0989	36.4762	34.4844	38.6466	38.7776	33.2845	39.6397	36.752	38.4811	36.2131	37.09	41.1318	38.3989	43.4979	40.1887	42.317	39.8615		33.2649	36.5502	36.103	37.3029	36.5587	37.2614	41.0095	40.7891		1.08532	1.12139	1.12174	1.11571		0.987766	1.02059	1.10059	1.09467		0.914531
Os05g0436400	12.462	13.0854	14.751	13.6274	13.7446	15.5144	14.1555	13.8034	15.7789	16.0974	14.5512	15.5428	17.168	18.3487	17.1734	18.5391	16.0999	16.7144	19.8525	20.517	20.8565	20.2204	21.2904	17.3889		13.4328	14.2955	14.5793	15.3971	17.5634	17.1178	20.4087	19.6332		1.08535	1.14623	1.162	1.11785		1.01985	1.07706	1.19225	1.14695		0.784238
Os01g0338600	10.5497	12.0976	12.3714	10.7775	10.2594	11.2557	13.0227	11.6797	13.3052	12.9082	11.1839	14.3212	11.9277	13.7279	12.3333	12.8824	11.7677	11.0434	14.1727	13.0011	13.9472	16.1302	16.2544	14.299		11.6729	10.7642	12.6692	12.8044	12.663	11.8978	13.707	15.5612		1.08535	1.09694	1.08245	1.22887		1.17698	1.18954	1.15206	1.3079		0.822844
Os11g0592300	5.76114	5.88186	5.52919	5.49171	5.3698	5.29598	6.61226	5.90167	6.12415	5.13045	5.16777	4.75127	8.75769	6.89141	8.33155	7.7271	7.44957	6.37282	7.32241	6.89157	6.69473	7.40786	5.23991	7.97623		5.72406	5.38583	6.21269	5.0165	7.99355	7.18316	6.96957	6.87467		1.08536	0.876387	0.871899	0.860027		1.15353	0.931425	0.970265	0.957053		0.729708
Os06g0301000	14.1345	12.7951	13.2193	13.9582	11.9797	12.9547	15.1028	13.9207	14.5534	15.7022	13.6581	12.9828	11.6678	10.7579	11.9965	11.9729	10.7767	11.8729	13.9223	13.0732	11.2803	13.4741	12.6952	13.1739		13.383	12.9642	14.5256	14.1144	11.4741	11.5408	12.7586	13.1144		1.08538	1.05465	1.11195	1.14296		1.12044	1.08872	1.10552	1.13635		1.07625
Os03g0776000	37.0706	39.2375	40.5049	41.1141	46.1052	56.0666	38.4043	43.6534	44.7363	48.5096	53.4867	56.7395	20.6695	30.4055	21.7825	32.1855	30.1476	24.2433	32.1754	30.1511	38.5306	31.6984	33.9709	28.935		38.9377	47.762	42.2647	52.9119	24.2858	28.8588	33.619	31.5348		1.08544	1.35889	1.38431	1.29848		0.884902	1.10783	1.16495	1.09273		1.67789
Os03g0305500	16.4715	16.899	16.5348	16.9522	15.8862	16.9389	17.9654	18.3158	17.889	15.9613	16.7954	16.8889	12.3861	10.9008	13.0972	12.5697	13.8441	13.1213	13.7769	13.9628	12.3913	13.3131	12.5319	12.7002		16.6351	16.5924	18.0567	16.5485	12.128	13.1784	13.377	12.8484		1.08546	0.994796	1.10298	1.0594		1.08825	0.997354	1.01507	0.974961		1.28798
Os02g0826600	4.41837	4.5592	4.74885	4.50917	4.60747	4.92426	4.3219	4.98828	5.58959	4.27793	4.53719	4.71641	3.96031	4.57541	4.1802	4.12201	3.99499	3.89278	4.21571	4.28453	3.97558	4.81644	4.66444	4.72922		4.57547	4.6803	4.96659	4.51051	4.23864	4.00326	4.15861	4.7367		1.08548	0.985802	0.981118	1.1175		1.06117	0.963722	1.03881	1.18321		0.952247
Os02g0450000	8.30815	6.71747	6.82928	6.92567	7.17826	6.01274	7.82475	7.96765	7.93099	7.73381	7.68519	6.27022	8.19959	9.40231	12.1342	8.29736	8.99798	9.51113	9.51185	9.80147	9.19584	9.08685	8.0751	7.96475		7.28497	6.70556	7.9078	7.22974	9.91203	8.93549	9.50305	8.37557		1.0855	0.992419	0.958739	0.84499		1.17929	1.07817	1.06352	0.937337		0.863194
Os07g0587450	106.049	98.7913	107.087	103.681	104.097	122.834	112.192	113.789	112.632	115.142	103.792	136.335	96.923	82.9365	91.5607	95.7337	92.1832	87.6837	113.515	104.131	109.002	112.146	105.042	99.7869		103.976	110.204	112.871	118.423	90.4734	91.8669	108.883	105.658		1.08555	1.13895	1.20348	1.16784		1.0242	1.07458	1.18522	1.15012		1.12081
Os03g0170800	3.63309	4.89467	3.68016	3.72524	4.80657	2.88696	4.08704	4.37301	4.79281	5.21453	3.49625	3.44913	2.16717	3.33341	3.10568	4.42696	4.06639	4.28487	4.07933	5.50095	4.11301	4.40204	3.54523	3.90776		4.06931	3.80626	4.41762	4.0533	2.86875	4.25941	4.56443	3.95168		1.0856	0.996067	1.59108	1.37749		1.16062	1.06491	1.07161	0.927753		1.02572
Os04g0679150	226.913	219.882	214.955	231.898	209.955	197.298	227.65	253.09	237.665	215.598	234.041	211.236	223.255	210.12	217.383	204.93	243.274	234.767	235.01	218.524	200.583	226.744	226.907	239.521		220.583	213.05	239.468	220.292	216.919	227.657	218.039	231.057		1.08561	0.998678	1.00516	1.06518		1.124	1.03399	0.957752	1.01494		0.953407
Os05g0299700	28.6965	26.7312	27.967	30.5473	27.3351	27.8085	30.2217	26.0101	34.3069	30.5752	29.5894	29.2702	31.9731	28.8496	33.675	31.1601	27.9959	32.7433	29.9243	29.86	29.4078	33.6855	33.7859	34.9419		27.7982	28.5636	30.1796	29.8116	31.4992	30.6331	29.7307	34.1378		1.08566	1.07243	0.943855	1.08377		1.05657	1.04369	0.970542	1.11441		0.873273
Os01g0379400	2.69854	2.24707	2.09435	1.6655	2.83281	2.52612	2.33406	2.64025	2.66884	3.36023	3.01851	2.94261	2.34063	2.57504	2.50183	2.85955	1.703	2.51428	2.60557	2.60692	3.12716	3.21113	2.73128	2.67861		2.34665	2.34148	2.54772	3.10712	2.4725	2.35894	2.77988	2.87367		1.08568	1.32406	1.12432	1.16225		1.08808	1.32699	1.17844	1.2182		1.08124
Os05g0419500	9.94724	6.76507	8.22612	6.30852	9.86835	9.6693	12.7399	6.86788	7.46854	6.32602	7.15012	8.11646	8.25182	9.47169	8.12733	8.67548	8.66281	8.19679	9.95787	6.60111	7.75185	11.7239	8.1576	11.7536		8.31281	8.61539	9.02544	7.19753	8.61695	8.51169	8.10361	10.545		1.08573	0.865836	0.940427	1.22376		1.0476	0.835427	0.952056	1.23889		0.682552
Os06g0699400	22.6357	24.1016	24.1081	24.1286	23.9347	28.1057	25.2102	26.2906	25.4212	29.0325	24.9941	28.203	19.0426	18.6493	18.0889	19.6209	17.7656	16.7752	19.6616	21.6806	21.2355	20.9178	23.244	20.3146		23.6151	25.3897	25.6407	27.4099	18.5936	18.0539	20.8592	21.4921		1.08577	1.16069	1.12185	1.15589		1.00989	1.07957	1.15539	1.19044		1.27534
Os12g0105950	155.491	142.785	148.378	138.747	133.886	141.667	158.418	163.325	163.229	145.634	148.33	145.39	151.603	145.251	161.669	155.617	160.681	158.983	166.445	153.522	144.923	160.912	143.185	167.307		148.885	138.1	161.657	146.451	152.841	158.427	154.963	157.135		1.08579	0.983656	1.01389	1.02809		1.17058	1.06047	0.978137	0.991843		0.932012
Os08g0482600	14.8701	12.0751	14.1136	8.24393	9.50775	10.6496	12.566	14.7424	17.275	26.425	23.6988	24.4156	15.8568	27.4375	25.2735	12.4916	10.212	13.1126	21.614	23.5703	21.4543	20.3998	18.9419	15.2942		13.6863	9.46709	14.8611	24.8465	22.8559	11.9387	22.2129	18.212		1.08584	1.81543	0.971864	0.796816		1.56977	2.62451	1.86057	1.52545		1.36429
Os03g0567600	17.506	18.4666	17.6118	18.3778	17.6108	16.6356	21.8023	16.4414	19.9493	22.0236	19.6068	18.3663	16.144	13.5474	15.4011	12.7063	14.576	13.2466	14.7712	17.204	14.342	20.7005	15.9094	19.8472		17.8615	17.5414	19.3977	19.9989	15.0308	13.5096	15.4391	18.819		1.08601	1.11967	1.02716	1.25203		1.10582	1.1401	1.14282	1.39301		1.0627
Os02g0713400	26.5484	26.7092	26.3719	27.3171	27.7028	22.6915	28.257	28.4259	29.7954	29.5844	30.0601	27.4615	25.1041	26.7368	29.1489	25.5495	27.987	26.0727	31.5398	29.2538	25.5854	28.4403	25.9714	29.4893		26.5432	25.9038	28.8261	29.0353	26.9966	26.5364	28.793	27.967		1.08601	1.09389	1.06654	1.03595		1.11281	1.12089	1.08504	1.05391		1.0382
Os08g0462300	19.4795	18.6295	21.1848	13.754	19.0814	20.5524	20.8994	22.3332	21.1668	22.4086	22.4811	21.2186	19.7429	21.5147	18.2947	19.4836	18.9826	18.3365	22.1385	21.5566	20.783	21.318	20.998	15.6943		19.7646	17.7959	21.4665	22.0361	19.8508	18.9342	21.4927	19.3368		1.08611	1.11493	1.08271	0.974107		1.20626	1.23827	1.13512	1.02126		1.1396
Os09g0558300	22.8552	22.4472	24.7241	25.2567	21.5786	22.5673	23.7012	25.6827	26.6732	27.0742	26.4423	26.9484	19.2859	19.3774	19.0415	19.0953	19.378	19.4966	22.274	21.9741	21.5688	23.9793	22.3954	21.5851		23.3422	23.1342	25.3524	26.8216	19.2349	19.3233	21.939	22.6533		1.08612	1.14906	1.14058	1.17771		1.09588	1.15939	1.13536	1.17233		1.18401
Os09g0501200	152.982	145.126	146.593	170.491	142.979	140.468	155.895	177.719	149.395	126.32	133.386	132.886	190.993	166.716	185.689	175.867	194.045	186.816	171.228	153.795	152.398	156.708	152.889	181.159		148.234	151.313	161.003	130.864	181.133	185.576	159.14	163.585		1.08614	0.882822	0.878584	0.903124		1.06404	0.864858	0.857548	0.8815		0.799974
Os05g0131900	7.62533	6.25324	7.916	7.81463	8.97418	8.05332	8.84697	7.75613	7.06925	7.94262	8.55716	9.13657	7.93526	6.22204	6.80176	7.60554	7.87026	8.69058	7.91892	7.29201	7.2367	7.2307	8.89484	7.82781		7.26486	8.28071	7.89078	8.54545	6.98635	8.05546	7.48254	7.98445		1.08616	1.17627	1.07102	1.14286		0.952911	1.03197	0.928878	0.991185		1.07026
Os03g0180300	13.0355	11.7921	13.1717	15.6074	11.4926	11.4615	15.3895	13.7592	12.1258	14.129	12.3957	12.3225	18.2347	16.2241	15.1693	16.0841	15.2626	13.6268	17.3487	15.8267	14.1726	20.4531	18.8613	16.8937		12.6664	12.8538	13.7582	12.9491	16.5427	14.9912	15.7827	18.736		1.08619	1.02231	0.954056	1.13259		1.07036	1.00741	1.0528	1.2498		0.691132
Os02g0102400	54.0729	48.7588	53.484	49.7499	46.8321	46.9696	55.826	60.3915	53.5778	47.2019	49.0392	48.8554	45.756	36.654	49.0987	45.4298	53.8478	53.1848	52.5817	49.0895	44.5347	50.2837	44.52	49.6051		52.1052	47.8505	56.5984	48.3655	43.8362	50.8208	48.7353	48.1363		1.08623	0.928227	1.11176	1.09809		1.18282	1.01076	0.958964	0.947176		1.00476
Os02g0664200	10.4536	10.2585	10.578	9.53939	10.1075	11.6065	10.9563	11.7203	11.3119	9.98389	9.84872	10.641	6.88833	6.84678	7.80451	8.70053	8.29389	8.62146	9.49137	8.56523	8.17326	7.77528	7.56703	7.56267		10.43	10.4178	11.3295	10.1579	7.17987	8.53863	8.74329	7.63499		1.08624	0.973906	1.21775	1.06339		1.08751	0.97505	1.02397	0.894171		1.33044
Os05g0215700	19.4675	24.3747	23.7751	29.3037	27.714	33.1312	25.3867	22.353	25.7105	32.7693	28.613	27.4609	21.8213	24.8387	18.1131	20.9391	20.7146	20.1846	26.4662	26.3223	32.0014	25.1378	29.5892	22.0898		22.5391	30.0496	24.4834	29.6144	21.591	20.6128	28.2633	25.6056		1.08626	1.31391	1.30903	1.18594		0.814765	0.985516	1.37116	1.24222		1.15656
Os06g0708000	16.1058	15.1456	17.3339	16.9546	16.0345	16.1265	17.1042	16.5625	19.1124	22.2628	18.8049	19.8294	16.3942	17.1458	15.6668	16.5889	15.449	16.4031	18.7098	17.6651	16.971	20.0927	18.9812	19.7031		16.1951	16.3719	17.593	20.299	16.4023	16.147	17.782	19.5923		1.08632	1.25341	1.08412	1.19449		1.07459	1.23987	1.10126	1.21337		1.03607
Os09g0424300	163.784	141.945	155.59	163.482	141.479	160.098	156.715	183.918	160.509	112.981	123.108	123.344	165.127	127.006	175.741	166.257	169.71	175.44	164.413	150.785	147.214	167.144	107.965	153.795		153.773	155.02	167.047	119.811	155.958	170.469	154.137	142.968		1.08632	0.779142	0.988326	0.916708		1.07759	0.772876	0.904196	0.838674		0.838027
Os01g0317800	176.237	148.764	150.815	157.666	164.959	146.272	156.258	185.719	174.921	121.109	167.314	125.032	121.754	99.7332	130.866	114.543	126.295	120.519	124.431	129.375	114.196	91.9848	96.9311	114.015		158.605	156.299	172.299	137.818	117.451	120.452	122.667	100.977		1.08634	0.868939	1.04441	0.859736		1.10237	0.881761	1.01839	0.838315		1.36485
Os11g0546100	12.963	11.5903	12.1081	12.9866	10.8857	11.2504	14.2649	12.6012	12.9607	11.7509	12.0886	11.5822	11.6394	11.6287	13.8195	12.6228	12.1897	14.2658	12.4102	11.82	11.1015	12.4708	10.6208	12.0493		12.2205	11.7076	13.2756	11.8072	12.3625	13.0261	11.7772	11.7136		1.08634	0.966185	0.952655	0.947511		1.13393	1.00851	0.904126	0.899243		1.00799
Os02g0190200	18.4127	20.027	19.7054	23.4519	18.351	19.3829	22.1795	20.2683	20.7192	21.1793	20.5265	18.3688	12.7904	13.6112	11.5351	14.1117	14.2241	14.7653	13.8131	15.8581	14.9882	16.3125	15.9469	17.1095		19.3817	20.3953	21.0557	20.0249	12.6456	14.367	14.8865	16.4563		1.08637	1.03318	1.17721	1.30135		1.03238	0.981839	1.03615	1.14542		1.21685
Os02g0651500	8.45934	10.6429	11.1629	12.0038	10.4096	13.5072	10.2302	11.2283	11.4211	9.0828	8.71419	10.0138	18.7607	15.4188	16.9146	13.6728	17.7044	15.3279	16.9187	15.4552	15.8869	17.0827	15.1816	15.419		10.0884	11.9735	10.9599	9.27026	17.0314	15.5684	16.0869	15.8944		1.08639	0.918905	0.944547	0.933245		0.915341	0.77423	1.03331	1.02094		0.58324
Os11g0648000	7.94149	9.95071	8.55951	7.5996	7.17344	8.42804	11.606	9.08898	8.04204	11.3498	10.5207	9.91286	8.15933	8.34039	8.82855	8.85007	8.49372	9.15156	9.48435	9.40128	9.98188	12.0424	10.8196	10.0864		8.81724	7.73369	9.57901	10.5945	8.44276	8.83178	9.6225	10.9828		1.0864	1.20156	1.13973	1.30085		1.23861	1.36991	1.08953	1.24355		0.96464
Os11g0106400	163.737	150.031	155.867	147.295	141.32	149.967	167.526	172.142	170.546	152.047	139.098	154.078	154.762	146.929	164.281	159.517	164.015	162.226	168.657	155.418	146.29	163.658	145.617	170.993		156.545	146.194	170.071	148.408	155.324	161.919	156.788	160.089		1.08641	0.948019	1.00943	1.03068		1.16333	1.01514	0.968311	0.988698		0.92703
Os06g0708000	18.6722	17.5566	20.0716	19.6738	18.6327	18.7907	19.7792	19.1263	22.2596	25.8112	21.7184	23.044	18.9717	19.8425	18.2155	19.2589	17.9258	19.0283	21.6802	20.4822	19.7025	23.249	21.8768	22.8982		18.7668	19.0324	20.3884	23.5245	19.0099	18.7377	20.6216	22.6747		1.08641	1.25352	1.08478	1.19278		1.07125	1.23603	1.10054	1.21011		1.03748
Os06g0125132	15.1105	15.9537	15.3687	16.2564	14.6678	14.4442	16.9759	17.1154	16.3539	13.4874	15.3289	15.1709	20.0873	20.0631	20.7725	19.9046	21.9808	18.8232	20.9216	20.4364	18.4849	22.1625	22.7198	23.7507		15.4776	15.1228	16.8151	14.6624	20.3076	20.2362	19.9476	22.8777		1.08641	0.947328	0.982273	1.12656		1.1119	0.969556	0.98574	1.13053		0.640905
Os02g0102400	48.7616	43.9695	48.2306	44.8632	42.232	42.385	50.3702	54.4596	48.3152	42.5816	44.2528	44.0566	41.3011	33.0537	44.2759	40.9675	48.6275	47.9876	47.4439	44.324	40.1872	45.3577	40.1592	44.7465		46.9872	43.1601	51.0483	43.6303	39.5436	45.8609	43.985	43.4211		1.08643	0.928557	1.11232	1.09806		1.18277	1.0109	0.959097	0.946801		1.00482
Os01g0626350	253.778	252.651	239.203	266.876	253.019	213.489	262.274	291.647	256.169	225.132	252.813	225.999	309.402	284.249	292.529	268.514	277.454	288.656	297.957	285.858	260.05	270.967	273.356	294.073		248.544	244.461	270.03	234.648	295.393	278.208	281.288	279.465		1.08645	0.94409	0.95225	0.946079		1.10459	0.959857	1.01107	1.00452		0.839632
Os09g0347700	70.2723	69.8699	72.7256	75.3437	69.1474	69.045	74.9657	81.7809	74.5242	67.1766	66.9388	69.8282	66.3028	58.372	72.0626	78.1456	70.1388	74.7299	77.6953	74.6506	71.7928	70.1361	65.3733	71.2952		70.9559	71.1787	77.0903	67.9812	65.5791	74.3381	74.7129	68.9349		1.08645	0.958076	1.13928	1.05117		1.08305	0.955078	1.00504	0.927315		0.986166
Os08g0442300	13.8869	11.6685	11.4658	10.0215	11.5386	12.7641	12.3576	13.9366	13.9283	10.8796	11.9016	11.4096	13.4715	12.1735	11.7553	9.99615	10.8787	13.1952	11.9614	10.331	11.2232	13.3668	11.5952	12.1825		12.3404	11.4414	13.4075	11.3969	12.4668	11.3567	11.1719	12.3815		1.08647	0.923547	0.896132	0.99316		1.17184	0.996114	0.983726	1.09024		0.920481
Os03g0300700	9.38364	12.921	8.38576	12.3161	7.92106	7.26209	12.3943	11.0427	9.90811	9.81284	9.90133	10.356	8.80567	8.54144	6.78233	8.53713	8.29259	9.68258	10.0923	8.57221	9.32766	6.62147	7.34638	7.78143		10.2301	9.16642	11.115	10.0234	8.04315	8.83743	9.33072	7.24976		1.0865	0.979791	1.16008	0.901359		1.21258	1.09349	1.05582	0.820347		1.38258
Os03g0410300	8.47125	8.43758	7.87871	8.25863	8.84436	8.94647	9.62361	8.93527	8.37281	12.5226	10.6166	11.7726	7.75103	7.16513	9.07083	7.60516	8.63318	7.56015	9.54104	11.1903	9.92813	9.82038	11.9075	11.8877		8.26251	8.68315	8.97723	11.6373	7.99566	7.93283	10.2198	11.2052		1.0865	1.40844	1.27817	1.40141		1.03387	1.34021	1.28829	1.41251		1.03856
Os09g0518500	11.9303	12.3327	10.7172	8.88684	8.99509	11.9764	13.0626	11.5045	13.4426	16.0356	12.9917	21.3075	14.8995	18.337	13.3851	14.5677	11.3374	9.81561	15.6075	12.8601	17.4128	20.9028	15.9941	17.6774		11.6601	9.95278	12.6699	16.7783	15.5405	11.9069	15.2935	18.1914		1.08661	1.43895	0.984102	1.17058		1.273	1.68579	1.28442	1.52781		0.922317
Os03g0692700	20.6932	19.1319	20.6936	19.7114	16.4961	16.9863	26.1238	18.4918	21.1467	18.8772	22.4623	19.8279	27.0509	23.6292	31.1128	24.7441	25.3042	25.0141	26.6953	27.9286	23.7459	28.437	20.4202	32.3411		20.1729	17.7313	21.9208	20.3891	27.2643	25.0208	26.1233	27.0661		1.08664	1.01072	0.958149	0.99273		1.23628	1.1499	1.04406	1.08174		0.753309
Os06g0488600	4.52068	5.89552	4.68433	4.39455	4.70623	4.99545	6.72383	4.87388	4.81248	4.53536	4.08748	5.94565	8.22247	7.58735	8.83294	7.27586	5.48614	7.60138	8.87343	6.89801	8.21267	8.97214	7.67753	7.06911		5.03351	4.69874	5.47006	4.85616	8.21425	6.78779	7.9947	7.90626		1.08673	0.964767	0.973272	0.962505		1.16415	1.0335	1.17781	1.16478		0.614218
Os07g0239400	38.1885	44.1599	45.4725	42.2729	40.3742	47.2692	48.6883	45.606	44.6137	45.7317	44.2665	48.2294	43.0405	41.6291	43.4066	45.106	45.0628	43.1795	51.5761	46.0252	45.04	49.9887	51.4133	52.4399		42.607	43.3054	46.3027	46.0759	42.6921	44.4494	47.5471	51.2806		1.08674	1.08142	1.11372	1.20117		1.06921	1.06397	1.06969	1.15368		0.898504
Os09g0380000	8.803	9.50021	9.56966	9.54618	9.95522	13.1443	10.108	9.06095	11.1228	9.54515	9.74794	10.8549	6.47389	5.13839	5.06579	7.34095	7.19426	6.23944	6.83157	6.70765	7.69411	6.67343	6.03037	5.99809		9.29096	10.8819	10.0973	10.0493	5.55936	6.92488	7.07778	6.23396		1.08678	1.08162	1.27313	1.12135		0.927894	0.92349	1.02208	0.900226		1.61203
Os02g0690550	24.6509	24.1398	22.7451	24.0168	20.6236	23.4573	28.7376	25.8116	23.1952	19.4551	23.6912	20.2983	25.0874	19.1206	25.4198	25.1626	22.0888	26.3207	26.2025	27.0109	25.1597	26.3624	22.3985	25.7489		23.8453	22.6992	25.9148	21.1482	23.2093	24.524	26.1244	24.8366		1.08679	0.886893	1.1256	1.07012		1.14166	0.93167	1.06526	1.01275		0.851493
Os05g0230600	24.7684	23.6701	24.1652	23.9175	22.685	25.9858	26.1221	26.8255	25.9579	24.2498	22.5121	25.5678	19.5161	17.6146	20.618	22.0296	19.8665	20.9331	23.3151	20.8069	19.5739	20.5037	19.1712	20.6147		24.2012	24.1961	26.3018	24.1099	19.2496	20.9431	21.232	20.0965		1.0868	0.996226	1.10298	1.044		1.08703	0.996437	1.01379	0.959579		1.1997
Os05g0417100	16.4116	18.1977	17.4847	16.6886	16.7526	16.6399	18.2037	20.4385	17.9738	15.135	14.8112	16.9002	20.1375	15.5553	19.0847	17.2253	17.1123	17.1912	19.0161	18.1087	16.1469	18.0196	18.0632	18.2336		17.3647	16.6937	18.872	15.6155	18.2592	17.1763	17.7572	18.1055		1.0868	0.899267	0.972511	0.991582		1.13049	0.935411	1.03382	1.0541		0.862472
Os02g0180100	18.9055	17.0628	18.8728	19.5667	20.2881	21.1549	20.3367	19.8569	19.4118	19.2055	19.494	20.9657	13.8193	14.435	13.9017	12.8048	15.7835	15.7999	15.643	15.2273	16.3368	15.4366	14.9725	16.8987		18.2804	20.3366	19.8685	19.8884	14.052	14.7961	15.7357	15.7693		1.08687	1.08797	1.11982	1.12221		0.976982	0.977963	1.06351	1.06577		1.26121
Os01g0887100	3.71814	3.89374	4.78542	4.76623	4.59645	5.11051	5.17546	4.54959	3.74941	4.74883	3.67548	4.3692	6.43352	6.59094	5.96947	4.31983	5.16212	5.49186	5.3748	6.7452	5.09538	6.65622	6.30481	5.6804		4.13243	4.8244	4.49149	4.2645	6.33131	4.99127	5.73846	6.21381		1.08689	1.03196	0.906362	0.981441		0.930994	0.883945	1.1497	1.24494		0.686294
Os06g0246000	321.147	400.199	368.2	375.684	419.965	391.691	396.425	368.708	419.099	412.556	412.765	417.23	429.13	538.433	416.946	465.971	407.745	408.859	477.256	498.647	521.614	537.43	534.478	412.153		363.182	395.78	394.744	414.184	461.503	427.525	499.172	494.687		1.0869	1.14043	1.08162	1.0719		0.997382	1.0465	1.16759	1.15709		0.837264
Os04g0485400	19.0814	19.2488	22.623	20.9341	22.4188	19.4716	20.593	22.2118	23.4486	20.9775	22.2455	25.6308	10.0085	8.90179	7.51595	10.5122	11.0033	8.91942	7.67211	10.6967	8.43657	8.56064	10.7937	13.1931		20.3177	20.9415	22.0845	22.9513	8.80875	10.145	8.93513	10.8491		1.08696	1.12962	1.01435	1.23163		1.05458	1.09597	0.880744	1.06941		2.11549
Os08g0442300	14.2037	11.9346	11.7274	10.2501	11.8018	13.0756	12.6395	14.2735	14.246	11.1504	12.2158	11.6898	13.7788	12.4512	12.0033	10.2242	11.1268	13.4962	12.2343	10.5666	11.4792	13.6901	11.9279	12.4994		12.6219	11.7092	13.7197	11.6853	12.7444	11.6157	11.4267	12.7058		1.08697	0.925798	0.896603	0.996969		1.1717	0.997965	0.983726	1.09384		0.919685
Os02g0572400	13.963	17.2643	15.6795	13.0595	14.1604	15.4849	18.4109	15.669	16.9096	22.3125	19.6324	23.3686	17.3017	20.5706	16.3143	13.6365	17.4191	14.3978	17.3236	16.7515	17.167	25.3994	19.2941	23.3239		15.6356	14.2349	16.9965	21.7712	18.0622	15.1511	17.0807	22.6725		1.08704	1.39241	0.94566	1.25524		1.194	1.52942	1.12735	1.49642		0.960247
Os12g0103300	50.694	59.3035	56.3587	49.7511	47.0749	55.4539	66.6822	54.0483	60.1129	52.9292	60.3329	54.1217	62.5903	67.9109	72.9739	56.0314	58.8482	56.89	63.4827	72.04	59.9806	62.901	64.0239	70.5449		55.4521	50.76	60.2811	55.7946	67.825	57.2565	65.1678	65.8233		1.08709	1.00618	0.960822	0.970486		1.18757	1.09919	1.13817	1.14962		0.847643
Os02g0552000	17.3878	14.1077	16.3583	14.924	14.286	15.4876	18.3845	17.9211	15.7169	15.277	13.886	15.1832	16.3546	16.1238	18.0858	16.594	16.996	17.6096	18.148	17.3	15.8602	16.292	14.5659	16.4437		15.9513	14.8992	17.3408	14.7821	16.8547	17.0665	17.1027	15.7672		1.08711	0.926702	1.01471	0.935476		1.16388	0.992138	1.00212	0.923867		0.93752
Os02g0552000	17.4908	14.1913	16.4553	15.0125	14.3707	15.5794	18.4935	18.0274	15.81	15.3675	13.9683	15.2732	16.4516	16.2194	18.193	16.6924	17.0968	17.714	18.2556	17.4025	15.9543	16.3886	14.6523	16.5411		16.0458	14.9875	17.4436	14.8697	16.9547	17.1677	17.2041	15.8607		1.08712	0.926701	1.01471	0.935475		1.16388	0.992136	1.00212	0.923865		0.937518
Os04g0580300	37.9634	35.0509	31.857	48.5964	35.4182	33.7718	40.4209	35.4943	38.0925	37.9817	39.5137	32.4018	36.8437	35.7294	34.559	33.5664	31.3702	35.5807	32.2311	35.8557	34.3805	34.6887	31.3979	38.4885		34.9571	39.2621	38.0026	36.6324	35.7107	33.5058	34.1558	34.8584		1.08712	1.04792	0.956457	0.976132		0.967919	0.933021	1.0194	1.04037		1.05089
Os03g0774200	36.1675	29.3704	35.059	32.282	30.2838	31.0814	35.9901	36.9143	36.4574	30.7986	32.9755	32.1227	36.7831	30.3542	32.4123	32.7446	35.8378	31.9749	35.3372	30.583	28.1511	33.3449	27.5794	34.5739		33.5323	31.2157	36.4539	31.9656	33.1832	33.5191	31.3571	31.8327		1.08713	0.953278	0.944969	0.959303		1.16781	1.02402	0.935499	0.949689		1.00417
Os03g0774200	35.5705	28.8856	34.4804	31.7491	29.784	30.5684	35.3961	36.305	35.8557	30.2903	32.4312	31.5924	36.176	29.8532	31.8774	32.2042	35.2462	31.4471	34.7539	30.0782	27.6865	32.7945	27.1242	34.0032		32.9788	30.7005	35.8523	31.438	32.6355	32.9658	30.8395	31.3073		1.08713	0.953277	0.944968	0.959301		1.16781	1.02402	0.9355	0.949689		1.00417
Os05g0119600	4.28472	3.47222	2.81951	4.09196	3.35108	4.20435	4.58764	3.76319	3.1474	3.81797	2.93848	3.25662	3.61184	3.32776	3.48095	3.29073	3.97277	3.99467	4.64065	4.14056	3.26326	2.81048	3.28067	3.45027		3.52548	3.88246	3.83274	3.33769	3.47352	3.75272	4.01482	3.18047		1.08715	0.946733	1.15584	0.915635		0.987194	0.859684	1.06984	0.847511		1.04943
Os06g0232600	9.36889	13.4474	12.574	11.017	8.1681	13.6277	13.3104	13.4689	11.6969	7.3321	7.38979	11.9244	24.1541	28.6095	25.2869	20.7551	26.4864	21.6039	23.9245	23.2336	23.5601	25.5858	24.2823	19.1962		11.7968	10.9376	12.8254	8.8821	26.0168	22.9485	23.5727	23.0214		1.0872	0.752927	0.906057	0.884867		1.1726	0.81207	1.0272	1.00318		0.385819
Os01g0314300	22.6879	23.7999	25.1214	22.7629	23.3741	28.7263	24.9604	28.4757	24.4174	21.8441	22.0496	25.9808	32.1951	29.9909	30.814	30.6066	30.6761	24.1729	29.2113	28.6923	26.6187	29.522	29.2475	30.0034		23.8697	24.9544	25.9512	23.2915	31	28.4852	28.1741	29.591		1.0872	0.975775	0.908842	0.954547		1.03994	0.933361	0.989079	1.03882		0.787115
Os01g0314300	22.0318	23.1115	24.3949	22.1046	22.6981	27.8955	24.2386	27.6522	23.7112	21.2124	21.4119	25.2294	31.264	29.1235	29.9228	29.7214	29.7889	23.4738	28.3665	27.8625	25.8489	28.6682	28.4016	29.1357		23.1794	24.2327	25.2007	22.6179	30.1034	27.6614	27.3593	28.7352		1.0872	0.975776	0.908843	0.954548		1.03994	0.933361	0.98908	1.03882		0.787116
Os06g0731400	9.2007	8.85034	6.99691	10.5292	8.09558	8.49578	9.75524	9.12974	8.34747	9.59356	8.20048	7.88987	10.1335	10.3024	10.6566	11.3786	8.33716	9.16316	8.67902	8.7441	8.99983	10.0311	8.05978	10.8035		8.34932	9.04019	9.07748	8.5613	10.3642	9.62631	8.80765	9.63146		1.08721	1.02539	0.849817	0.929304		1.00413	0.947027	0.914956	1.00054		0.888889
Os12g0482700	7.37442	7.0227	5.72922	5.99061	5.72522	5.92884	7.54755	8.09576	6.23848	5.99839	8.023	6.40197	4.92015	6.47306	6.7047	6.48734	7.34964	6.07179	6.53974	6.03299	5.77789	5.16065	5.77839	5.99844		6.70878	5.88156	7.29393	6.80779	6.03264	6.63626	6.11687	5.64583		1.08722	1.01476	1.01396	0.93588		1.24014	1.15748	0.921735	0.850755		1.20581
Os12g0482700	7.25006	6.90427	5.63261	5.88959	5.62867	5.82885	7.42027	7.95924	6.13328	5.89724	7.88771	6.29401	4.83718	6.3639	6.59163	6.37794	7.2257	5.9694	6.42946	5.93125	5.68045	5.07362	5.68095	5.89728		6.59565	5.78237	7.17093	6.69299	5.9309	6.52435	6.01372	5.55062		1.08722	1.01476	1.01396	0.93588		1.24014	1.15748	0.921735	0.850754		1.20581
Os01g0689975	14.2657	15.3641	13.8952	16.8872	17.4714	15.0617	15.3749	15.0506	16.8968	20.0712	20.3657	17.6174	13.7753	19.9575	13.6892	17.3842	14.4957	15.6386	16.103	18.5799	19.8541	17.9725	23.3912	18.7185		14.5083	16.4734	15.7741	19.3514	15.8073	15.8395	18.179	20.0274		1.08724	1.33382	1.15004	1.26697		0.957548	1.17471	1.1477	1.2644		0.966248
Os02g0682600	21.6025	23.3224	22.4631	28.159	24.5957	19.2499	26.2647	25.1804	21.8253	20.1656	20.798	20.8795	31.586	23.505	30.0541	28.9898	27.2898	24.374	25.7563	24.2846	20.7017	27.3094	23.8609	29.1946		22.4627	24.0015	24.4235	20.6144	28.3817	26.8845	23.5809	26.7883		1.08729	0.917717	0.830848	0.943858		1.01758	0.858877	0.877116	0.99642		0.769529
Os01g0222300	4.33809	4.53125	3.88388	4.51787	3.96616	4.73082	4.77348	4.76324	4.33131	3.95432	4.42988	3.98755	3.3354	3.14202	4.11031	3.66893	3.5135	4.57808	4.32575	3.58561	3.70352	3.86173	3.38754	3.39703		4.25107	4.40495	4.62268	4.12392	3.52924	3.92017	3.87163	3.54877		1.08741	0.970088	1.09701	1.00553		1.04943	0.936201	0.987617	0.905258		1.16207
Os06g0671800	106.969	97.9813	104.931	112.99	98.5145	97.7866	114.946	113.028	109.006	104.425	103.634	98.3407	117.659	118.932	117.69	122.716	129.719	133.071	125.308	114.415	113.639	121.322	114.131	124.069		103.294	103.097	112.327	102.133	118.094	128.502	117.787	119.841		1.08745	0.988765	0.997406	1.01479		1.08952	0.990652	0.916619	0.932598		0.852242
Os02g0184200	52.6264	54.0665	53.1495	61.817	53.4078	57.4102	58.7717	61.6035	53.4563	48.1797	51.4631	61.4259	65.8088	63.3616	68.6998	70.0968	73.4859	68.5747	71.2889	62.063	59.6897	60.9995	58.654	63.3355		53.2808	57.545	57.9438	53.6896	65.9567	70.7191	64.3472	60.9963		1.08752	1.00767	0.975597	0.924793		1.00693	0.933001	0.909898	0.862515		0.88021
Os03g0821000	8.80482	7.81616	7.63479	9.63011	7.19869	8.02053	9.30545	8.2895	8.78393	7.88251	6.65858	7.52412	9.10997	6.53282	8.22359	7.74114	8.07593	7.21463	9.1822	7.56972	6.35657	8.02946	7.10002	8.92498		8.08526	8.28311	8.79296	7.35507	7.95546	7.67723	7.70283	8.01815		1.08753	0.909689	0.968244	1.00788		1.06155	0.88796	1.00333	1.04441		0.917302
Os05g0113400	21.7549	17.2676	20.6809	23.3758	17.9622	21.3814	19.947	23.168	21.8162	17.2392	18.885	17.5809	23.1596	21.8999	24.4724	23.1896	26.9328	22.7276	24.3256	20.1965	14.3615	19.4014	15.4553	20.471		19.9011	20.9065	21.6437	17.9017	23.1773	24.2833	19.6279	18.4426		1.08756	0.899532	0.846857	0.795717		1.03527	0.856276	0.808286	0.759474		0.970673
Os03g0820900	8.29367	7.44906	7.13922	8.81725	6.94088	7.14878	8.61082	8.0651	8.21059	7.03372	6.35099	6.82494	8.72832	6.62412	7.87098	7.21262	7.69763	7.17613	8.50809	7.23244	5.98619	7.69937	6.57784	8.00063		7.62732	7.63564	8.2955	6.73655	7.74114	7.36213	7.24224	7.42595		1.0876	0.883214	0.935552	0.959283		1.08642	0.882251	0.983716	1.00867		0.907164
Os06g0731400	7.88546	7.58518	6.03058	9.0819	6.9538	7.28131	8.40666	7.82464	7.1542	8.29365	7.06184	6.76201	8.8013	8.87149	9.19676	9.78115	7.25201	7.9572	7.45329	7.52522	7.92177	8.62611	6.94795	9.33595		7.16707	7.77234	7.79517	7.3725	8.95652	8.33012	7.63343	8.30334		1.08764	1.02866	0.852276	0.927072		1.00294	0.948556	0.916365	0.996785		0.887896
Os01g0687850	8.84677	7.67754	9.04982	13.9495	9.57619	10.2341	11.2104	7.56312	9.04211	10.7868	8.234	10.3754	11.9456	10.8329	12.3357	12.6719	9.42038	10.2809	12.782	13.5361	11.5642	13.5312	9.6392	9.87427		8.52471	11.2533	9.27188	9.79873	11.7047	10.7911	12.6274	11.0149		1.08765	1.14945	1.07883	0.941063		0.823928	0.870746	1.17018	1.02074		0.88959
Os03g0334000	30.8437	29.7868	32.0725	32.9864	25.718	26.1525	35.3173	35.7839	29.7291	28.5046	27.9083	27.2462	36.3832	24.7082	36.3137	29.1372	30.5213	32.64	28.9501	33.3816	28.3708	36.9773	29.5174	37.3228		30.901	28.2856	33.6101	27.8864	32.4684	30.7662	30.2342	34.6058		1.08767	0.902442	0.931188	1.06583		1.18824	0.985884	0.982708	1.1248		0.805828
Os10g0415600	6.65904	6.49679	7.67074	6.30697	6.81897	7.04235	7.55515	7.86084	7.23906	7.61399	6.61561	7.82569	4.26147	3.91132	3.78108	5.08868	4.80832	4.91558	5.34669	4.79568	5.3036	5.07729	5.23559	5.1622		6.94219	6.72276	7.55168	7.35176	3.98462	4.93753	5.14866	5.15836		1.0878	1.059	1.29213	1.29457		1.1233	1.09356	1.04276	1.04473		1.42521
Os09g0347750	75.9398	75.5097	78.4325	81.3234	75.2986	74.5905	81.1141	88.3398	80.6241	72.1337	72.6556	75.5479	65.8962	56.3165	69.8875	80.5781	71.8323	76.9182	79.0306	76.0106	72.3842	72.2722	66.3048	72.0919		76.6273	77.0708	83.3593	73.4457	64.0334	76.4429	75.8085	70.223		1.08785	0.95848	1.18389	1.09666		1.08159	0.952964	0.991701	0.918633		1.04589
Os05g0596200	5.57127	4.93074	4.70773	5.34568	2.88331	5.27933	5.90817	4.81289	5.82494	5.73905	5.21713	5.6593	4.00366	3.1238	3.12856	3.84869	3.94628	3.96548	4.23157	3.85946	3.61592	3.98322	4.82262	3.68732		5.06991	4.50277	5.51533	5.53849	3.41867	3.92015	3.90232	4.16439		1.08786	1.09242	1.14147	1.21813		1.22487	1.23002	0.995451	1.0623		1.32997
Os09g0418000	49.3658	58.1611	54.9448	74.6611	81.5613	74.7228	61.5365	54.9883	60.224	64.3844	67.883	66.5043	44.5926	51.8639	47.0098	60.1821	54.2157	49.0441	50.3042	47.369	57.6489	42.5352	50.3301	44.9995		54.1572	76.9817	58.9163	66.2572	47.8221	54.4806	51.774	45.9549		1.08787	1.22342	1.08264	0.960956		0.765328	0.860688	0.95032	0.84351		1.44179
Os07g0537900	77.6848	82.8193	82.364	74.4605	82.5387	86.4245	87.6661	82.1645	94.4027	98.3343	87.6646	99.725	101.4	115.315	95.9756	96.8775	95.0413	104.725	108.549	120.987	120.823	128.738	124.52	107.763		80.956	81.1412	88.0778	95.2413	104.23	98.8813	116.786	120.34		1.08797	1.17646	1.12047	1.15456		1.08549	1.17377	1.18108	1.21702		0.791433
Os08g0191650	15.4021	13.2959	13.5694	13.7626	10.9226	13.3359	14.5592	16.4318	14.9965	11.2209	12.151	12.6611	17.1251	17.2947	17.73	14.1179	21.0122	16.1573	18.5582	17.5175	15.3377	16.2563	14.5095	19.4929		14.0891	12.6737	15.3292	12.011	17.3833	17.0958	17.1378	16.7529		1.08801	0.852501	0.985879	0.963737		1.20953	0.947711	1.00246	0.979942		0.71695
Os12g0624000	300.251	282.297	282.993	273.407	302.826	298.919	304.409	331.061	306.252	274.706	290.725	281.743	195.255	177.872	206.982	214.395	221.601	212.715	240.171	220.524	220.995	226.546	195.621	208.362		288.514	291.717	313.907	282.391	193.37	216.237	227.23	210.176		1.08802	0.97878	1.17511	1.08691		1.07607	0.968031	1.05084	0.971972		1.34359
Os12g0162100	15.0883	13.2101	14.4019	15.2919	13.2139	16.2131	17.1052	15.3351	14.0185	12.5762	12.782	14.1305	20.8095	16.3855	19.0439	18.1278	18.2509	17.3187	17.2738	20.6844	17.7475	18.9329	17.9602	19.2016		14.2334	14.9063	15.4863	13.1629	18.7463	17.8991	18.5686	18.6982		1.08802	0.924787	0.990519	0.997436		1.03891	0.883043	1.0374	1.04464		0.703965
Os09g0418000	47.4686	55.9375	52.8309	71.7715	78.4041	71.834	59.2836	52.8389	57.8699	61.939	65.2966	63.9047	42.8496	49.8922	45.1723	57.8587	52.1268	47.1271	48.4271	45.5794	55.3955	40.9302	48.3628	43.2711		52.079	74.0032	56.6641	63.7134	45.9714	52.3709	49.8007	44.188		1.08804	1.2234	1.0833	0.961208		0.765698	0.860955	0.950923	0.843752		1.44187
Os12g0624000	253.643	238.476	239.073	230.966	255.818	252.526	257.172	279.678	258.729	232.064	245.632	238.008	164.945	150.276	174.895	181.146	187.252	179.727	202.922	186.266	186.69	191.394	165.284	176.009		243.731	246.437	265.193	238.568	163.372	182.708	191.959	177.562		1.08806	0.978818	1.17498	1.08686		1.07611	0.96807	1.05063	0.971835		1.34357
Os07g0675000	12.5099	14.1149	15.3731	15.1321	13.2114	16.2772	15.7642	14.8222	15.1106	15.7	15.3749	16.2464	3.86131	2.87845	3.32649	5.02459	4.11397	4.38453	4.97284	4.58007	5.03751	5.34049	4.86604	4.99445		13.9993	14.8736	15.2323	15.7738	3.35542	4.5077	4.86347	5.06699		1.08808	1.12675	1.44944	1.51009		1.02412	1.06052	1.07893	1.12408		3.11304
Os02g0550100	14.8524	13.757	16.0838	15.1039	13.9026	13.4742	19.7817	15.2242	13.6244	15.3768	14.3195	13.4207	12.9754	13.3243	14.0301	12.7728	13.3038	13.9672	14.0957	14.6281	12.1245	15.1995	13.0692	16.3464		14.8977	14.1602	16.2101	14.3723	13.4433	13.3479	13.6161	14.8717		1.08809	0.964733	1.01286	1.10626		1.14476	1.01498	1.02009	1.11416		0.966422
Os08g0420700	2.65081	2.761	3.24926	2.42717	3.67618	5.76806	2.86372	2.47987	4.08051	3.98562	4.35389	3.67793	4.25536	7.19057	4.79858	3.62944	4.34694	3.16789	4.51235	5.66634	5.56955	5.4135	2.99664	3.23983		2.88702	3.95714	3.14137	4.00581	5.41484	3.71476	5.24941	3.88332		1.0881	1.38752	0.96945	0.717164		0.793848	1.0123	1.41312	1.04538		1.03154
Os04g0452400	5.74225	5.74563	5.57765	5.67426	5.62745	6.07245	6.28873	6.36206	5.91833	6.29465	6.3234	6.53197	4.89363	4.88389	5.52905	4.86658	5.32655	4.47255	5.26006	5.64158	5.25906	6.43751	5.28669	6.1577		5.68851	5.79139	6.18971	6.38334	5.10219	4.88856	5.3869	5.96063		1.08811	1.12215	1.0558	1.16825		1.06878	1.10221	1.10194	1.2193		1.07092
Os09g0362500	4.62819	4.00712	4.33988	3.9138	4.40862	4.91609	4.56738	4.7988	4.75225	4.52028	4.33537	4.50093	3.46294	3.10749	3.20437	3.21256	3.41294	3.53385	3.66025	3.45091	3.05312	3.02132	3.79227	3.3511		4.32506	4.41284	4.70614	4.45219	3.25827	3.38645	3.38809	3.38823		1.08811	1.02939	1.03985	1.03989		1.06647	1.00892	1.00049	1.00053		1.31402
Os07g0537900	80.6806	85.2028	85.2173	76.6442	85.0928	88.9662	89.9526	85.5065	97.7663	102.03	89.609	102.618	97.6586	106.631	91.6301	92.1224	92.0692	105.97	103.348	115.631	118.012	126.284	122.712	107.155		83.7002	83.5677	91.0751	98.0857	98.6399	96.7205	112.33	118.717		1.08811	1.17187	1.13879	1.20354		1.08984	1.17373	1.16139	1.22742		0.826214
Os01g0555300	2.82022	2.46214	2.60516	3.16796	2.52025	3.39858	3.14902	3.12281	2.31071	3.42009	3.42768	3.30294	3.3819	2.81867	3.77776	3.22752	3.81422	3.50425	3.25862	3.9481	3.80779	3.9858	3.94127	4.17373		2.62917	3.02893	2.86085	3.38357	3.32611	3.51533	3.6715	4.0336		1.08812	1.28693	1.10384	1.21271		0.944507	1.11708	1.04443	1.14743		0.838846
Os06g0708000	14.9684	14.6804	16.269	16.0091	15.0857	15.2735	16.1902	15.7836	17.9925	20.5864	18.0491	18.9419	14.8481	15.3635	14.2089	14.9735	14.0452	14.7187	16.6461	16.072	15.2444	18.0001	17.0643	17.6088		15.3059	15.4561	16.6554	19.1925	14.8068	14.5791	15.9875	17.5577		1.08817	1.25392	1.07974	1.18579		1.0776	1.24174	1.0966	1.20431		1.09311
Os01g0159800	54.8165	59.2442	56.6582	60.2676	50.6416	49.2746	62.669	62.6697	60.4425	58.9265	50.4327	57.9371	51.0843	54.8939	49.7755	57.9782	59.1967	63.775	56.1449	60.7098	62.3692	62.1206	65.1554	68.1436		56.9063	53.3946	61.9271	55.7654	51.9179	60.3166	59.7413	65.1399		1.08823	0.979952	1.15069	1.25467		1.1598	1.0444	0.990461	1.07997		0.856088
Os02g0675800	4.37772	4.42941	5.79915	4.03292	4.8551	3.76312	5.41881	4.90092	5.57645	4.36583	4.3332	4.96719	4.16882	4.4533	4.2768	4.50694	4.45379	4.31129	4.65369	4.36578	4.32437	5.35839	4.88498	5.07947		4.86876	4.21705	5.29873	4.55541	4.29964	4.42401	4.44795	5.10761		1.08831	0.93564	1.03449	1.18792		1.2565	1.08024	1.00541	1.15452		0.891886
Os06g0201500	10.5323	8.10829	8.38425	8.78921	7.55261	8.40489	9.13927	9.49203	10.7815	8.84673	8.4443	6.26615	5.66489	8.12223	9.36457	7.25701	9.37031	9.61682	8.58856	11.2035	9.10408	6.00468	5.47773	6.87347		9.00828	8.2489	9.80427	7.85239	7.71723	8.74805	9.63205	6.11863		1.08836	0.871686	1.24812	0.792853		1.18855	0.951932	1.10105	0.699428		1.28336
Os12g0105950	164.203	149.394	156.163	147.019	141.64	150.12	167.477	172.976	170.846	153.156	157.087	154.152	153.929	146.33	163.826	158.985	163.725	160.574	168.491	155.369	146.29	163.405	145.617	170.359		156.587	146.26	170.433	154.798	154.695	161.095	156.717	159.794		1.08843	0.988579	1.01307	1.03296		1.16528	1.05838	0.972823	0.991924		0.968739
Os02g0250400	11.3294	12.7067	12.4332	10.5759	10.2989	8.48107	15.4095	12.3009	11.9839	12.9768	11.7907	12.1253	13.3532	13.2477	15.0011	9.85929	10.6567	10.6466	11.861	13.3365	12.5092	14.5137	11.6463	14.1759		12.1564	9.78529	13.2314	12.2976	13.8673	10.3875	12.5689	13.4453		1.08843	1.01161	0.906367	0.969566		1.35218	1.25674	1.21	1.29437		0.914639
Os09g0418000	44.0001	51.8503	48.9707	66.5274	72.7324	66.5852	55.0084	48.9781	53.6415	57.4132	60.5876	59.2354	39.7455	46.2467	41.9009	53.6311	48.3181	43.6836	44.8887	42.249	51.3479	37.9395	44.829	40.1094		48.2737	68.615	52.5427	59.0787	42.631	48.5443	46.1619	40.9593		1.08843	1.22383	1.08282	0.960786		0.765761	0.861018	0.950923	0.843752		1.44238
Os02g0250400	11.0763	12.4228	12.1554	10.3522	10.0688	8.29159	15.0653	12.0261	11.7162	12.7023	11.5418	11.8544	13.0549	12.9758	14.666	9.63902	10.4186	10.4216	11.596	13.0385	12.2297	14.1894	11.3861	13.8592		11.8848	9.57086	12.9359	12.0328	13.5656	10.1597	12.2881	13.1449		1.08843	1.01245	0.905828	0.96899		1.35159	1.25724	1.20949	1.29382		0.915399
Os03g0667800	25.3956	29.3662	31.1574	36.3723	30.9543	29.8568	28.7992	31.871	32.8518	28.09	31.569	26.7944	37.6552	44.4203	48.3038	38.835	42.8834	41.6915	39.471	38.9063	36.9764	37.6475	43.482	40.3818		28.6397	32.3945	31.174	28.8178	43.4598	41.1366	38.4512	40.5038		1.08849	1.00622	0.884755	0.931983		0.962325	0.88959	0.93472	0.984615		0.711484
Os04g0636900	122.413	116.327	107.897	129.468	117.542	112.019	121.724	130.845	124.762	117.754	122.128	117.22	77.6977	61.255	78.5615	95.5467	86.4659	94.5578	86.8281	86.96	80.4052	80.8766	86.9314	88.4107		115.546	119.676	125.777	119.034	72.5047	92.1901	84.7311	85.4062		1.08855	1.03019	1.16863	1.17794		1.05098	0.994633	0.919091	0.926414		1.39374
Os05g0558900	26.5235	25.9108	27.9064	27.6785	24.9583	27.6315	29.907	30.2803	27.2681	26.9498	23.2887	28.991	24.9469	20.5575	24.3834	23.7996	25.3428	25.913	24.0846	21.5939	21.9734	23.3379	23.2803	23.8471		26.7802	26.7561	29.1518	26.4098	23.2959	25.0185	22.5506	23.4884		1.08856	0.986169	0.968007	1.00826		1.08954	0.987058	0.90136	0.938844		1.12438
Os11g0147500	149.046	132.994	138.506	132.109	137.157	136.122	154.507	147.046	156.238	148.823	171.743	140.706	107.716	111.122	109.314	108.481	98.4146	100.325	107.727	109.033	110.732	109.186	100.574	106.659		140.182	135.129	152.597	153.757	109.384	102.407	109.164	105.473		1.08856	1.09684	0.997989	0.964245		1.12927	1.13785	1.06598	1.02994		1.45779
Os01g0549700	59.6433	52.4549	55.1033	55.5405	52.309	62.1663	57.082	68.157	56.7782	50.5037	43.9147	52.2176	114.936	93.5634	108.711	90.8054	109.337	104.865	105.419	89.7997	82.8206	94.4179	88.787	100.9		55.7338	56.6719	60.6724	48.8787	105.737	101.669	92.6798	94.7016		1.08861	0.877002	0.876514	0.895636		1.07059	0.862485	0.911582	0.931469		0.516133
Os02g0760300	155.734	157.769	172.276	154.583	145.543	151.215	172.759	184.75	171.317	149.252	154.843	167.316	175.962	177.934	175.745	163.25	210.145	190.747	175.787	180.971	165.039	173.083	172.873	187.018		161.926	150.447	176.275	157.137	176.547	188.047	173.932	177.658		1.08861	0.970423	0.98519	1.00629		1.17168	1.04447	0.924939	0.944751		0.884492
Os05g0212400	5.06218	5.82003	6.16231	6.0519	5.94456	6.90903	5.65416	6.1499	6.7525	6.17631	5.66428	7.52081	4.48965	4.61645	4.97445	5.54701	5.02136	4.77784	5.51524	6.13086	6.14994	5.66753	7.1065	4.99787		5.68151	6.30183	6.18552	6.4538	4.69352	5.1154	5.93201	5.92397		1.08871	1.13593	1.26387	1.26216		0.981543	1.02412	1.15964	1.15806		1.08944
Os03g0150600	18.7967	17.8101	21.6018	12.7231	20.8563	23.8903	20.2807	17.5677	25.5252	30.3722	31.1338	28.6607	22.2014	25.8952	20.0786	15.533	15.1457	13.7209	21.3241	26.5181	22.2754	21.9041	22.8571	19.8249		19.4029	19.1566	21.1245	30.0556	22.7251	14.7999	23.3725	21.5287		1.08873	1.54903	1.02849	0.947355		1.10273	1.56894	1.57924	1.45465		1.39607
Os03g0150600	19.7617	18.7244	22.7108	13.3762	21.927	25.09	21.3218	18.4696	26.8357	31.9315	32.7321	30.132	23.3411	27.2013	21.1094	16.3304	15.8978	14.4253	22.4189	27.8795	23.419	23.0287	24.0305	20.8426		20.399	20.1311	22.209	31.5985	23.8839	15.5512	24.5725	22.6339		1.08873	1.54903	1.02883	0.947664		1.10322	1.56964	1.5801	1.45545		1.39607
Os03g0776150	7.98632	7.91827	7.40687	7.13052	6.91584	7.28117	8.68979	7.86504	8.8253	8.01498	7.88364	6.02866	4.87217	6.92961	5.17193	5.84968	6.03794	7.34742	5.9195	5.17827	7.31429	5.41281	6.17619	6.39972		7.77049	7.10918	8.46004	7.30909	5.6579	6.41168	6.13735	5.99624		1.08874	0.940622	1.08474	1.0598		1.19002	1.02812	0.957215	0.935206		1.21895
Os03g0322800	20.822	15.3055	20.714	18.0475	17.7689	19.2482	22.1148	19.9889	19.7845	21.5868	20.687	19.4159	25.3289	19.1625	20.2621	18.5673	21.7347	20.5063	25.9684	22.6893	18.5828	23.4152	21.5051	27.2372		18.9472	18.3549	20.6294	20.5632	21.5845	20.2694	22.4135	24.0525		1.08879	1.08529	1.03841	1.11434		1.12392	1.12032	1.10578	1.18664		0.854931
Os12g0299700	39.4189	38.5698	42.4614	38.5399	37.4276	42.3963	42.2151	45.1935	43.7359	41.7282	41.1267	42.8161	38.2286	38.1007	42.6097	37.5089	45.0998	43.3074	45.4125	43.411	42.9146	45.5043	44.1835	44.644		40.15	39.4546	43.7148	41.8903	39.6463	41.972	43.9127	44.7773		1.08879	1.04334	1.10761	1.12942		1.10798	1.06174	1.04624	1.06684		0.935527
Os08g0497900	4.96817	3.95442	4.47444	4.082	3.16835	4.48546	5.03599	4.73569	4.81522	4.48982	4.3541	3.97235	5.08575	4.69583	4.40119	4.14613	3.59023	4.8439	4.77687	3.7847	4.93571	4.94734	5.15059	5.40783		4.46568	3.91194	4.8623	4.27209	4.72759	4.19342	4.49909	5.16859		1.08882	0.95665	0.951667	1.09328		1.24294	1.09207	1.07289	1.23255		0.826549
Os06g0596300	20.7048	20.1615	19.7998	21.3032	19.2321	18.216	20.2591	21.9367	23.864	21.3842	21.7591	18.9635	17.6446	17.1105	19.32	16.8123	17.5349	18.149	19.679	21.7262	18.2041	20.0851	17.7061	21.2243		20.222	19.5838	22.0199	20.7023	18.025	17.4987	19.8698	19.6718		1.08891	1.02375	1.10234	1.09136		1.1244	1.05711	1.1355	1.12419		1.05238
Os01g0879400	14.4857	16.3776	17.8267	13.9739	13.6985	13.9268	17.136	16.4681	19.4149	15.9443	15.6679	15.0407	14.5579	17.0807	16.9719	17.0715	16.033	14.5845	19.0454	20.394	18.9548	18.8286	19.71	16.2583		16.23	13.8664	17.673	15.551	16.2035	15.8963	19.4647	18.2656		1.08891	0.958162	1.20127	1.12726		1.27452	1.12149	1.22448	1.14905		0.851378
Os03g0628900	21.9739	21.8395	20.1568	24.7365	21.773	20.9647	21.4837	24.5679	23.6074	21.7799	21.546	21.1102	23.8641	24.2983	22.853	23.3771	23.2708	25.4143	22.8357	21.6359	22.0415	24.6737	24.7939	23.2782		21.3234	22.4914	23.2197	21.4787	23.6718	24.0207	22.171	24.2486		1.08893	1.00728	0.936601	1.02437		1.03238	0.954974	0.922996	1.00949		0.885771
Os08g0513051	10.7617	10.6798	10.833	8.55019	9.91743	11.6109	12.2075	11.4204	11.5169	10.953	11.5494	10.8598	10.1808	9.19677	10.363	9.83493	9.88736	9.25056	10.2598	9.40687	8.89361	10.8398	9.87983	10.296		10.7582	10.0262	11.7149	11.1207	9.91352	9.65762	9.52009	10.3385		1.08893	1.0337	0.960314	1.04287		1.16844	1.10917	0.98576	1.07051		1.07566
Os02g0171100	24.0952	22.9536	24.2042	22.521	20.4628	19.1405	24.6506	27.3746	25.5671	20.2008	18.8215	20.1169	20.3443	15.076	19.2881	16.6616	20.1684	19.6054	19.9618	20.5331	16.2445	19.7092	13.4194	23.2032		23.751	20.7081	25.8641	19.7131	18.2361	18.8118	18.9131	18.7773		1.08897	0.829989	1.03712	1.02967		1.24898	0.95195	1.00539	0.998164		1.04984
Os01g0808950	7.10039	6.24716	9.3354	7.06746	11.2725	6.17026	7.16493	9.50762	8.02877	5.20396	6.29389	5.04547	7.41201	7.39704	6.93672	6.96188	6.49506	8.48997	7.14419	9.05336	9.44471	9.48107	8.38428	6.54616		7.56098	8.17007	8.23377	5.51444	7.24859	7.31564	8.54742	8.13717		1.08898	0.729328	1.17918	1.12259		1.0078	0.674956	1.16838	1.1123		0.677685
Os02g0190300	21.0665	23.0046	22.6091	26.9371	20.9364	22.1894	25.5139	23.3177	23.7845	24.3815	23.5459	21.0981	14.6223	15.5911	13.2118	16.1487	16.219	16.9217	15.743	18.1793	17.2828	18.5429	18.2251	19.6727		22.2267	23.3543	24.2054	23.0085	14.4751	16.4298	17.0684	18.8136		1.08902	1.03517	1.17916	1.29972		1.03644	0.985193	1.03887	1.14509		1.22297
Os10g0578000	18.4899	19.5076	21.5016	20.0449	20.6552	20.217	24.333	20.5478	19.9157	27.6622	24.1494	27.7776	13.3051	12.453	11.4415	14.297	14.2001	13.0915	16.0407	15.34	15.8289	19.1291	18.2754	16.3564		19.833	20.3057	21.5988	26.5297	12.3999	13.8629	15.7365	17.9203		1.08903	1.33765	1.26909	1.4452		1.06368	1.30652	1.13516	1.29268		1.48043
Os02g0634800	12.287	11.5951	12.9394	12.6916	13.0129	13.2932	13.986	12.8871	13.2276	12.1135	12.3787	13.559	12.6489	12.0149	12.7007	11.9222	11.365	12.9562	12.6835	13.405	12.5599	15.0306	14.153	13.7503		12.2738	12.9992	13.3669	12.6837	12.4548	12.0811	12.8828	14.3113		1.08906	1.0334	1.03436	1.14906		1.02828	0.975729	1.06636	1.1846		0.886274
Os08g0562866	28.8909	24.3068	25.6063	20.3224	23.0413	21.5337	29.4622	30.0028	26.3571	28.4577	28.8415	24.7965	23.7252	19.8514	24.6258	20.2081	21.8639	22.9422	22.2514	24.445	21.1471	23.5609	20.074	28.0027		26.268	21.6325	28.6074	27.3652	22.7341	21.6714	22.6145	23.8792		1.08906	1.04177	0.994738	1.05037		1.32243	1.26501	1.04352	1.10188		1.14599
Os02g0718000	19.0673	16.6481	20.3506	18.6661	18.7718	16.6296	21.3523	21.1164	18.5929	20.0033	21.2814	18.1329	18.9851	17.8547	22.376	21.2329	23.0965	16.9323	22.6434	18.9009	22.5739	23.0798	19.4603	18.5018		18.6887	18.0225	20.3539	19.8059	19.7386	20.4206	21.3727	20.3473		1.0891	1.05978	1.08279	1.03084		1.12936	1.09895	1.04663	0.996412		0.97339
Os02g0738200	6.8904	8.29875	6.8281	5.01201	5.57168	4.47087	7.96045	7.11494	8.90437	14.4095	14.2514	14.4171	4.00057	8.46004	6.28279	4.05751	5.10797	4.80951	6.13311	6.94063	6.17035	12.4584	10.5302	8.96589		7.33908	5.01819	7.99325	14.3593	6.2478	4.65833	6.4147	10.6515		1.08914	1.95656	1.02671	1.70484		1.59286	2.86146	1.37704	2.28655		1.3481
Os01g0886300	13.3797	12.8392	12.075	15.4208	12.2962	12.0829	16.284	12.6395	12.7852	13.9841	11.7416	13.879	9.86394	10.8726	13.3474	11.2188	11.3456	10.324	14.0228	13.6959	12.7716	16.2721	11.7213	12.0133		12.7646	13.2666	13.9029	13.2016	11.3613	10.9628	13.4968	13.3356		1.08917	1.03423	1.18796	1.17377		1.04796	0.995095	1.23114	1.21644		0.989952
Os01g0159800	54.006	58.3068	55.7242	59.383	49.9213	48.5737	61.7487	61.7216	59.5529	58.0884	49.7154	57.0538	50.3576	54.1131	49.0375	57.1535	58.3547	62.8117	55.3463	59.8168	61.4539	61.1823	64.1778	67.1744		56.0123	52.626	61.0077	54.9525	51.1694	59.44	58.8723	64.1782		1.08918	0.981079	1.15054	1.25423		1.15927	1.04421	0.99045	1.07971		0.85625
Os01g0626300	217.696	214.912	204.01	227.842	216.853	182.904	223.787	249.141	220.479	192.52	215.543	194.295	265.296	244.73	252.178	231.623	237.859	249.096	255.984	246.188	223.435	232.611	234.222	253.188		212.206	209.2	231.136	200.786	254.068	239.526	241.869	240.007		1.0892	0.946184	0.951985	0.944657		1.10486	0.959782	1.00978	1.00201		0.836584
Os05g0413200	20.9241	16.0112	16.8775	15.6314	15.2948	15.9011	19.4686	20.9667	18.1815	11.5364	15.1831	12.4457	13.3911	10.413	15.4086	11.5731	14.9127	14.7909	18.2352	14.9316	11.8107	16.0098	8.36028	15.1046		17.9376	15.6091	19.5389	13.0551	13.0709	13.7589	14.9925	13.1582		1.08927	0.727805	1.14701	1.00668		1.25177	0.836375	1.08966	0.956343		0.99216
Os01g0727500	7.64167	9.60284	9.29248	9.01224	7.68464	8.58787	8.64047	9.85158	10.4185	9.36044	10.8744	8.5045	12.3227	10.7563	13.9121	12.0243	12.4664	12.2446	11.9089	11.1752	11.6384	12.3924	12.492	12.5443		8.84566	8.42825	9.63685	9.57978	12.3304	12.2451	11.5742	12.4762		1.08944	1.08299	0.938672	1.01183		1.1434	1.13663	0.945208	1.01888		0.767842
Os06g0190800	8.54081	7.82759	9.86971	7.89827	7.26393	9.02673	9.30472	9.95214	9.32904	9.66893	8.81495	11.1429	10.3713	10.1479	8.70814	11.0139	8.94011	9.71714	10.6485	10.6145	9.66901	11.7665	11.724	10.4829		8.74604	8.06298	9.52863	9.87559	9.74245	9.89038	10.3107	11.3245		1.08948	1.12915	1.05832	1.16238		1.18178	1.22481	1.04249	1.145		0.872058
Os03g0726400	59.4511	57.9771	65.4108	57.3376	70.3631	72.053	67.2421	63.7511	68.2335	74.9435	76.6387	88.6955	41.1244	49.9745	43.9293	59.7063	52.3479	53.5943	59.8824	60.1676	64.964	53.0145	66.2491	54.5913		60.9463	66.5846	66.4089	80.0926	45.0094	55.2162	61.6713	57.9516		1.08963	1.31415	1.37019	1.28755		0.997362	1.20287	1.11691	1.04954		1.38206
Os07g0566150	9.36548	14.7996	9.50106	10.011	9.86022	10.6161	12.7666	13.3305	10.59	13.0959	11.8093	8.06738	17.7888	28.4748	23.8371	14.7828	12.7021	12.3021	13.585	17.5194	16.1014	22.8904	14.8713	18.078		11.222	10.1624	12.229	10.9909	23.3669	13.2623	15.7353	18.6132		1.08973	0.979399	0.6734	0.796564		1.20336	1.08152	1.18646	1.40347		0.590486
Os08g0559600	70.542	75.4112	77.7705	69.5335	73.3894	82.2966	76.7492	85.4	81.655	82.0996	80.3273	84.1764	69.4257	71.6781	65.7686	76.614	83.5575	78.641	80.313	76.7576	81.2965	74.881	76.2899	73.1899		74.5746	75.0732	81.2681	82.2011	68.9575	79.6042	79.4557	74.7869		1.08976	1.10227	1.15224	1.08454		1.08252	1.09495	0.998135	0.939485		1.09914
Os02g0800100	50.6672	53.0645	50.7132	60.2229	52.3875	57.0625	54.3806	57.2252	56.7104	60.7914	50.6687	53.3187	56.8605	57.4073	57.7073	51.9978	53.5032	53.1129	56.1948	56.9993	50.2903	53.5557	51.7656	63.9439		51.4816	56.5576	56.1054	54.9263	57.325	52.8713	54.4948	56.4217		1.08981	1.06691	0.950628	0.984242		0.992004	0.971156	1.03071	1.06715		0.973495
Os01g0160150	30.3122	33.8646	31.7821	39.2971	28.3389	33.2129	40.603	32.6337	31.3448	37.0303	31.4749	32.283	20.734	22.1615	18.5821	20.4996	20.8024	19.7197	18.6067	19.2637	17.6584	21.5431	24.0132	26.8418		31.9863	33.6163	34.8605	33.5961	20.4925	20.3406	18.5096	24.1327		1.08986	1.05033	0.903236	1.17763		1.03701	0.999398	0.909984	1.18643		1.39214
Os01g0290100	28.1507	27.719	26.9282	27.5453	28.3952	27.841	28.5805	30.9014	30.7596	27.1934	28.9228	29.1683	24.2823	22.8434	27.4064	25.4307	28.1846	27.7197	26.4888	26.092	26.0053	26.7099	24.9119	26.7591		27.5993	27.9272	30.0805	28.4282	24.844	27.1117	26.1954	26.127		1.0899	1.03003	1.05439	1.05164		1.07711	1.01794	0.966203	0.96368		1.08808
Os05g0528701	18.2726	18.9011	20.8757	21.0221	17.4056	21.9219	21.7941	23.2858	18.1887	14.1936	11.5276	13.2447	33.6144	25.0584	33.9106	25.2636	30.2122	33.111	37.4619	28.0661	24.3594	22.2952	25.367	27.5848		19.3498	20.1165	21.0895	12.9886	30.8611	29.5289	29.9625	25.0823		1.08991	0.671254	0.97088	0.812748		1.04837	0.64567	1.01468	0.849415		0.51784
Os02g0448600	7.75927	9.14824	7.68861	7.77039	8.52825	9.74148	8.71316	9.15471	8.94034	6.97933	6.64947	7.05222	12.0405	12.9648	12.6428	10.6624	10.1945	10.6273	12.7112	13.6727	11.3056	11.3269	12.3114	10.0697		8.19871	8.68004	8.93607	6.89367	12.5494	10.4947	12.5632	11.236		1.08994	0.840824	1.0011	0.895344		1.0295	0.794198	1.19709	1.07063		0.613534
Os03g0592100	9.26788	9.89682	9.81191	11.1022	10.2877	10.6167	11.0164	9.95716	10.6125	12.5717	11.7486	9.67806	11.9372	11.3818	10.2955	12.2781	11.3459	10.5097	9.68144	11.4001	12.1502	11.6767	10.8113	10.9058		9.65887	10.6689	10.5287	11.3328	11.2048	11.3779	11.0772	11.1313		1.09005	1.1733	0.988613	0.993434		0.986861	1.06223	0.973576	0.978323		1.0181
Os09g0424401	214.433	184.467	200.958	212.662	184.377	210.489	204.702	240.229	208.952	147.298	158.49	161.954	220.786	169.936	235.167	222.525	226.967	234.585	220.947	203.353	198.313	223.048	144.127	205.493		199.953	202.509	217.961	155.914	208.63	228.026	207.538	190.889		1.09006	0.779755	0.994766	0.914967		1.0763	0.76991	0.91015	0.83714		0.816777
Os03g0235100	14.2683	12.6447	13.7888	15.1612	12.4377	13.4045	15.1075	14.5437	14.7166	13.9973	14.725	13.7366	16.4408	15.2066	16.9697	14.228	16.9135	14.1341	14.1935	15.8481	13.9605	17.9347	14.3088	18.0509		13.5673	13.6678	14.7893	14.153	16.2057	15.0919	14.6674	16.7648		1.09007	1.04317	0.905075	1.0345		1.08205	1.0355	0.971872	1.11085		0.844207
Os03g0235100	14.0841	12.4815	13.6109	14.9655	12.2771	13.2315	14.9125	14.356	14.5267	13.8167	14.535	13.5593	16.2286	15.0103	16.7507	14.0443	16.6952	13.9516	14.0103	15.6435	13.7669	17.7032	14.1241	17.8179		13.3922	13.4914	14.5984	13.9703	15.9965	14.897	14.4736	16.5484		1.09007	1.04317	0.904794	1.0345		1.08205	1.0355	0.971574	1.11085		0.844211
Os10g0462500	6.79137	9.21741	7.54762	8.77025	7.71508	8.08871	9.09685	8.48757	8.09378	8.95945	8.68808	7.36164	14.0438	16.5733	12.2867	10.6285	11.6907	12.3103	13.2176	12.8928	11.8408	14.6886	14.4289	13.7782		7.85213	8.19135	8.5594	8.33639	14.3013	11.5432	12.6504	14.2986		1.09007	1.06167	0.884565	0.999811		1.04493	1.01771	1.09592	1.2387		0.583023
Os01g0940100	15.0309	15.3727	15.4332	14.3158	13.3823	14.1542	17.6504	16.2973	16.0223	12.7757	13.4001	13.893	29.1192	23.6612	25.0514	21.7349	20.9866	21.5207	19.798	25.0694	19.8371	20.8112	19.3464	19.8635		15.2789	13.9508	16.6567	13.3563	25.9439	21.4141	21.5682	20.007		1.09017	0.874162	0.831338	0.771164		1.19396	0.957386	1.0072	0.934294		0.667579
Os07g0462700	9.75342	12.3981	10.5165	11.3486	11.4513	12.7815	13.1647	11.2925	11.1569	13.3409	13.8396	11.0823	12.5323	12.5517	10.9136	10.9145	9.93657	10.7179	12.5026	15.8343	13.0874	14.7904	14.6239	16.0129		10.8893	11.8605	11.8714	12.7543	11.9992	10.523	13.8081	15.1424		1.09018	1.17126	1.15075	1.26195		1.00092	1.07536	1.31218	1.43898		0.842288
Os06g0190800	8.68257	8.01357	9.94582	8.01909	7.42478	8.10248	9.31571	10.1426	9.58671	9.51821	8.41788	10.7575	8.453	8.40137	7.20523	9.77135	7.92804	8.51349	8.90554	9.12862	8.38117	9.88101	10.2554	8.80576		8.88065	7.84878	9.68167	9.56453	8.01987	8.73763	8.80511	9.64739		1.0902	1.07701	1.09791	1.20294		1.23353	1.2186	1.00772	1.10412		0.991411
Os07g0447900	43.0312	29.7893	38.0568	40.0553	45.5971	37.5118	42.7267	39.519	38.6351	44.5567	38.2914	38.3768	62.3803	69.6863	66.6437	57.9338	57.9835	58.0229	65.733	66.8293	63.3925	63.9919	62.5895	70.0961		36.9591	41.0547	40.2936	40.4083	66.2368	57.9801	65.3183	65.5592		1.09022	1.09332	0.986133	0.98977		0.981461	0.984254	1.12656	1.13072		0.616364
Os07g0646300	15.6157	15.723	14.5186	15.4893	14.6855	14.3431	17.1072	17.2213	15.6692	17.8827	15.0649	17.7221	10.4388	9.25713	9.57897	10.2582	9.65359	9.6459	10.8257	11.8048	10.2545	12.8874	11.1148	13.1861		15.2858	14.8393	16.6659	16.8899	9.7583	9.85256	10.9617	12.3961		1.09029	1.10494	1.12332	1.27031		1.12309	1.13819	1.11257	1.25816		1.36252
Os01g0916600	364.813	361.688	361.845	413.9	379.611	359.167	378.938	428.413	379.353	310.143	342.415	325.567	377.818	346.68	376.648	401.116	392.522	398.327	342.63	359.697	318.071	361.479	326.688	343.719		362.782	384.226	395.568	326.042	367.049	397.322	340.133	343.962		1.09037	0.898726	0.926669	0.937102		1.02952	0.848567	0.856064	0.865702		0.9479
Os05g0230600	35.4217	34.2956	35.119	35.1798	33.0089	38.937	37.872	39.2994	37.1396	34.9108	33.0538	37.3279	33.9603	30.9561	35.5006	36.4929	34.1434	35.7446	39.4314	35.683	33.8943	34.8836	33.1564	34.9985		34.9454	35.7086	38.1037	35.0975	33.4723	35.4603	36.3362	34.3462		1.09038	1.00435	1.08556	1.02611		1.06707	0.982887	1.0247	0.968581		1.02188
Os01g0666900	307.163	296.928	321.413	398.178	291.959	313.783	311.76	378.197	319.224	267.015	255.63	257.755	597.704	585.329	576.857	512.292	525.359	509.497	504.703	488.61	420.912	438.91	457.116	486.619		308.501	334.64	336.394	260.133	586.63	515.716	471.408	460.882		1.09041	0.843216	0.803587	0.785643		1.00524	0.777353	0.914085	0.893673		0.564425
Os02g0171301	25.4058	24.2204	25.4961	23.7581	21.5909	20.2248	26.0265	28.9053	26.9838	21.3093	19.8315	21.246	21.4676	15.9114	20.3808	17.586	21.3109	20.7061	21.0926	21.6755	17.1647	20.7967	14.1706	24.4971		25.0408	21.8579	27.3052	20.7956	19.2533	19.8677	19.9776	19.8215		1.09043	0.83047	1.03762	1.02951		1.24921	0.951398	1.00553	0.997675		1.04915
Os04g0679100	52.5107	52.2239	51.3203	55.2265	50.1694	49.7533	55.4118	59.2634	55.4977	52.9394	55.3623	48.7854	49.2855	46.6155	46.9034	45.4117	52.2056	49.8395	50.2774	47.5929	45.232	49.7931	47.2324	52.4924		52.0183	51.7164	56.7243	52.3624	47.6015	49.1523	47.7008	49.8393		1.09047	1.00661	1.00209	1.04701		1.09683	1.01249	0.970469	1.01398		1.05062
Os09g0497400	33.8513	40.0004	35.1416	39.6914	34.4524	36.6768	39.0211	41.3954	38.4459	34.9375	35.2295	35.8547	39.3507	38.6264	36.5189	38.8494	40.7939	40.8851	42.3338	39.2098	37.6081	42.92	41.6664	43.2452		36.3311	36.9402	39.6208	35.3406	38.1653	40.1761	39.7172	42.6105		1.09055	0.972736	1.04066	1.11647		1.07257	0.956697	0.988578	1.06059		0.829386
Os05g0318700	7.78558	9.69923	8.16455	4.68681	8.01144	8.42964	9.70256	8.2523	10.0176	9.17191	8.785	9.72296	5.60623	5.9116	5.08174	5.458	4.73181	5.82898	6.96624	7.31606	7.20778	8.50923	6.42139	5.66224		8.54979	7.04263	9.32415	9.22662	5.53319	5.3396	7.16336	6.86429		1.09057	1.07916	1.29462	1.24057		1.32396	1.31011	1.34155	1.28554		1.34415
Os05g0344200	95.3908	135.295	123.365	339.792	192.395	246.091	136.226	126.367	123.528	181.952	173.848	188.898	91.6256	128.944	91.4794	197.218	139.564	146.732	161.553	165.085	179.544	110.94	222.801	190.433		118.017	259.426	128.707	181.566	104.016	161.171	168.727	174.725		1.09058	1.53847	1.62212	1.67978		0.496122	0.699876	1.04688	1.08409		1.03915
Os01g0662600	99.5467	87.1807	94.7431	100.727	84.7363	93.5999	102.266	112.606	92.1028	92.8286	90.0962	101.411	137.964	172.869	130.497	126.534	144.883	133.312	185.497	173.512	138.63	139.523	139.822	153.758		93.8235	93.0211	102.325	94.7786	147.11	134.91	165.88	144.368		1.09061	1.01018	1.12759	0.981359		1.10002	1.01889	1.22956	1.07011		0.656508
Os09g0497400	33.8098	39.855	35.553	39.9873	34.8398	36.3601	38.716	41.5527	38.8476	34.9443	35.9668	36.0629	37.9294	36.7842	35.4534	37.9239	39.1614	40.1378	40.5931	38.1114	36.3954	41.0855	40.0344	41.6234		36.4059	37.0624	39.7054	35.658	36.7223	39.0744	38.3666	40.9144		1.09063	0.979456	1.04478	1.11416		1.07131	0.962107	0.981888	1.04709		0.871526
Os01g0304200	3.31352	2.86979	3.25005	3.16602	3.51386	2.5791	3.70586	3.24584	3.33696	3.08782	3.35975	2.72898	1.30868	1.12157	1.41625	1.48318	1.1401	1.77276	1.79551	1.70811	1.5292	1.68223	1.19825	1.66249		3.14445	3.08633	3.42955	3.05885	1.28217	1.46535	1.67761	1.51432		1.09067	0.972776	1.30842	1.18107		1.11121	0.991097	1.14485	1.03342		2.01995
Os04g0103200	105.801	97.7514	95.5952	115.445	97.1829	101.277	108.867	113.459	103.957	92.3989	96.0325	92.4155	100.863	78.3897	94.3948	88.902	90.8821	89.9486	85.1877	84.1125	76.8384	82.9446	76.8936	92.6611		99.7159	104.635	108.761	93.6156	91.2158	89.9109	82.0462	84.1664		1.09071	0.938824	0.899473	0.922717		1.03943	0.894688	0.912528	0.936109		1.11227
Os04g0103200	104.032	96.1174	93.9973	113.515	95.5584	99.5837	107.047	111.563	102.219	90.8544	94.4273	90.8707	99.1766	77.0794	92.8169	87.416	89.3629	88.445	83.7637	82.7065	75.554	81.5581	75.6217	91.1122		98.0489	102.886	106.943	92.0508	89.691	88.408	80.6747	82.764		1.09071	0.938825	0.899474	0.922769		1.03944	0.89469	0.912528	0.93616		1.11221
Os02g0558200	6.69144	7.31435	6.07606	6.43272	6.88896	6.37336	8.3722	6.47969	7.05238	7.81429	6.73664	7.30388	4.14745	4.8892	4.51975	5.02241	4.51791	4.54799	4.8771	5.6531	5.54394	5.49118	5.40642	5.37375		6.69395	6.56501	7.30142	7.28494	4.5188	4.6961	5.35805	5.42378		1.09075	1.08829	1.18572	1.20027		1.11217	1.10966	1.14096	1.15495		1.34315
Os06g0111800	56.8958	56.2257	56.0316	51.83	50.932	49.0285	62.4662	60.4882	61.5529	60.4846	60.6309	60.0137	34.805	34.5104	40.4421	37.562	33.9283	36.6227	37.7897	41.8458	40.1739	42.2198	38.9784	39.6811		56.3844	50.5968	61.5024	60.3764	36.5858	36.0377	39.9365	40.2931		1.09077	1.0708	1.09158	1.10133		1.21554	1.19328	1.10819	1.11808		1.49843
Os05g0349800	14.2131	8.35571	11.1289	6.51262	10.4208	14.6151	15.1709	10.483	11.1039	9.56464	13.0059	13.2688	46.1677	13.3024	38.206	16.5798	26.637	16.4385	15.9852	22.4883	12.2282	13.6492	11.4634	19.0366		11.2326	10.5162	12.2526	11.9464	32.5587	19.8851	16.9006	14.7164		1.09081	1.06355	0.51908	0.451996		1.16512	1.13601	0.849911	0.740072		0.811778
Os05g0486200	22.4012	23.6561	22.3801	24.8738	21.6894	22.7152	27.8644	23.5062	23.2828	24.3031	19.8513	24.3687	26.7689	28.0064	25.9883	26.0904	26.6188	33.4399	29.9045	28.7859	28.3785	29.1413	27.1196	26.8979		22.8125	23.0928	24.8845	22.841	26.9212	28.7164	29.023	27.7196		1.09083	1.00125	1.07807	1.02966		1.07759	0.989098	1.01068	0.965289		0.824003
Os06g0174400	8.51233	10.4742	7.70004	11.0879	10.0084	11.1724	10.2645	8.11066	10.7357	10.3371	9.79751	8.26371	10.4209	13.4296	9.91669	11.5743	10.9803	8.52044	10.9612	10.3541	12.2323	11.2237	9.12627	10.2257		8.89552	10.7562	9.70362	9.46611	11.2557	10.3583	11.1825	10.1919		1.09084	1.06414	0.993497	0.905485		0.902139	0.880058	1.07957	0.98393		0.928788
Os07g0139400	13.3562	12.7687	14.0869	11.7583	13.0354	14.606	17.0643	11.7082	15.0937	16.6994	11.5763	14.3341	23.2401	26.9094	24.0379	20.3121	21.9792	20.3423	27.7333	25.3616	22.7853	27.848	15.4966	23.5738		13.4039	13.1332	14.6221	14.2033	24.7291	20.8779	25.2934	22.3061		1.09088	1.05963	1.02282	0.902018		1.11336	1.08148	1.21149	1.06841		0.636743
Os02g0730350	10.4705	8.55837	9.8991	11.6703	8.43462	7.39572	10.6527	7.68692	13.2177	8.52664	7.4861	8.6492	11.8554	8.65034	11.05	13.8289	10.72	9.14737	9.50028	8.65308	10.2998	9.26325	9.50945	8.60683		9.64266	9.16688	10.5191	8.22065	10.5186	11.2321	9.48439	9.12651		1.09089	0.852529	0.901679	0.867656		1.14751	0.896777	0.844401	0.812539		0.900744
Os01g0819100	22.0005	21.238	21.2721	21.3874	21.6151	20.9351	21.3714	26.1508	22.8583	16.7787	17.7488	17.6598	28.1622	28.3125	29.905	29.234	31.6252	31.4208	30.1847	29.7408	28.4041	26.6598	26.3969	30.351		21.5035	21.3125	23.4602	17.3958	28.7932	30.76	29.4432	27.8026		1.09099	0.808972	1.02257	0.965594		1.10077	0.816222	0.957191	0.903855		0.625689
Os09g0392050	9.49435	11.5738	11.9392	10.2151	11.7607	12.0539	13.2517	11.3712	11.3889	11.3436	10.4216	11.8986	9.74279	9.35269	10.9597	11.1551	10.8567	10.0465	12.4487	11.5765	11.0637	12.5592	10.6453	11.4449		11.0025	11.3432	12.0039	11.2213	10.0184	10.6861	11.6963	11.5498		1.09102	1.01989	1.16748	1.15286		1.05825	0.989248	1.09453	1.08082		0.971555
Os06g0708000	15.814	15.0667	17.1347	16.698	15.8555	16.0695	16.877	16.521	18.9898	21.9175	18.7608	19.7484	15.9247	16.6193	15.2438	16.0819	14.9848	15.9168	18.0098	17.2105	16.5538	19.5132	18.3843	19.0694		16.0051	16.2077	17.4626	20.1422	15.9293	15.6612	17.258	18.989		1.09106	1.25849	1.08342	1.19208		1.07743	1.24276	1.10196	1.21249		1.06073
Os08g0480100	128.639	127.411	132.592	116.505	131.497	132.084	139.773	135.109	149.16	172.36	156.517	171.597	99.9105	107.063	101.737	110.822	105.925	105.061	120.795	118.721	121.002	129.923	131.414	131.33		129.547	126.695	141.347	166.825	102.904	107.269	120.173	130.889		1.09109	1.28775	1.16782	1.27196		1.11565	1.31674	1.12029	1.22019		1.27455
Os04g0465750	23.1237	19.8072	18.8309	21.419	24.0521	25.5892	22.0787	18.6725	26.6366	22.0904	25.6726	23.5415	31.4396	42.3225	32.1982	36.3102	29.3393	27.1811	41.7539	35.6857	40.7006	41.595	32.2952	34.9922		20.5873	23.6868	22.4626	23.7682	35.3201	30.9435	39.3801	36.2941		1.09109	1.15451	1.11495	1.02758		0.948319	1.00344	1.27264	1.17291		0.654876
Os01g0937025	43.3685	50.585	45.7134	47.5521	42.7591	47.0291	60.4922	45.2007	46.6992	46.0531	50.3957	44.7202	76.173	75.5378	82.551	51.5649	43.567	47.3492	63.506	88.276	74.3332	68.9425	52.2525	75.536		46.5556	45.7801	50.7974	47.0563	78.0873	47.4937	75.3717	65.577		1.09111	1.01075	0.965224	0.839791		1.10959	1.02788	1.58698	1.38075		0.717574
Os01g0930200	27.7243	30.0696	29.5401	30.6085	28.7717	29.5782	33.9771	28.571	32.744	41.8355	33.7364	29.8953	41.1008	40.9716	37.6677	34.0111	35.2765	33.2845	39.2861	40.204	40.5169	50.4779	42.8218	49.1648		29.1113	29.6528	31.764	35.1557	39.9134	34.1907	40.0023	47.4882		1.09112	1.20763	1.00223	1.18978		1.0712	1.18558	1.16998	1.38892		0.740305
Os06g0687800	8.58656	8.42156	8.93595	7.97302	6.77028	9.16531	10.0035	9.45392	8.85137	7.93378	7.03197	9.73832	9.22837	7.60517	8.58258	7.42925	8.0833	7.48675	8.31687	8.77129	8.25495	9.18125	7.77023	8.65315		8.64802	7.96954	9.43626	8.23469	8.47204	7.66643	8.4477	8.53488		1.09115	0.952205	0.997127	1.00742		1.18404	1.03327	1.10191	1.11328		0.964828
Os01g0511300	29.1041	29.8011	29.9659	30.8206	26.9607	30.2885	31.3419	33.2376	32.3922	31.5717	31.1623	29.2719	28.3434	25.4109	27.0646	30.2012	30.5405	30.3857	31.78	29.0075	24.7436	28.1478	27.2941	29.8088		29.6237	29.3566	32.3239	30.6686	26.9396	30.3758	28.5104	28.4169		1.09115	1.03527	1.05831	1.05484		1.10108	1.04469	0.938588	0.935511		1.07924
Os06g0111800	58.3402	57.579	57.4265	53.1886	52.2095	50.2317	64.0427	62.0063	63.0992	61.9678	62.1683	61.5222	35.6167	35.2398	41.3587	38.4231	34.7077	37.5051	38.6458	42.8264	41.0792	43.2298	39.878	40.5908		57.7819	51.8766	63.0494	61.8861	37.4051	36.8786	40.8505	41.2329		1.09116	1.07103	1.09211	1.10233		1.21537	1.19295	1.1077	1.11807		1.50089
Os10g0184200	2.18544	2.42474	1.94215	1.57226	1.98992	2.69475	2.60313	1.83709	2.71	3.46258	2.79186	3.43448	2.73187	2.64701	2.00947	1.95648	1.68649	1.9368	3.2773	3.28854	3.4144	4.49173	3.37377	2.82282		2.18411	2.08564	2.38341	3.22964	2.46278	1.85992	3.32675	3.56277		1.09125	1.4787	1.35081	1.44665		1.14277	1.54851	1.78865	1.91555		0.906496
Os08g0480100	124.063	122.867	127.864	112.361	126.808	127.374	134.809	130.291	143.895	166.226	150.936	165.478	96.3677	103.245	98.1204	106.871	102.169	101.345	116.487	114.488	116.687	125.32	126.756	126.647		124.931	122.181	136.332	160.88	99.2444	103.462	115.887	126.241		1.09125	1.28775	1.1677	1.27202		1.11582	1.31674	1.1201	1.22017		1.27439
Os03g0862150	34.913	36.9729	40.5496	34.4103	36.3405	42.5496	42.5334	41.2498	38.9174	39.8161	39.0679	45.6756	40.7	49.5156	41.9128	42.0143	44.4573	48.913	51.1169	47.1961	50.5118	51.1699	54.5591	51.5601		37.4785	37.7668	40.9002	41.5199	44.0428	45.1282	49.6083	52.4297		1.0913	1.10783	1.12636	1.19043		1.08297	1.09937	1.09927	1.16179		0.791915
Os02g0549650	70.3063	73.1204	70.045	80.6807	71.8409	75.8512	81.8112	82.0322	69.128	61.325	58.292	60.1929	97.183	83.8868	103.053	86.5317	88.5961	89.79	74.1928	85.2089	79.0899	80.5875	77.1619	82.1584		71.1572	76.1243	77.6571	59.9366	94.7076	88.3059	79.4972	79.9693		1.09135	0.842313	0.839396	0.844381		1.02014	0.787353	0.900248	0.905593		0.749496
Os03g0851100	211.169	219.166	212.262	231.075	205.576	241.45	236.943	249.161	215.203	191.94	194.779	218.758	271.594	255.386	281.516	259.221	290.054	273.326	274.544	266.117	254.823	254.87	251.195	283.689		214.199	226.034	233.769	201.826	269.499	274.2	265.161	263.251		1.09136	0.942234	0.983906	0.976819		1.03422	0.892901	0.967035	0.960069		0.766665
Os07g0564700	39.8054	39.8513	39.468	39.7202	36.383	41.8805	42.5015	44.9365	42.5769	43.3074	38.3825	40.4774	60.075	55.3618	61.4685	53.3032	58.4617	57.1632	56.9722	53.6709	57.5884	55.905	56.9253	55.9357		39.7082	39.3279	43.3383	40.7224	58.9684	56.3094	56.0772	56.2553		1.09142	1.02554	0.950969	0.953991		1.10197	1.03546	0.995876	0.99904		0.723886
Os07g0608500	189.598	184.118	180.977	203.27	183.191	172.951	201.816	203.375	200.223	164.574	172.181	164.43	180.868	149.915	174.011	149.982	176.115	157.675	147.16	155.648	132.342	162.533	134.613	163.623		184.898	186.471	201.805	167.062	168.265	161.257	145.05	153.59		1.09144	0.903536	0.862035	0.912786		1.08223	0.895914	0.899494	0.952451		1.08771
Os07g0678600	101.569	108.68	109.492	101.888	101.57	113.592	122.423	114.263	112.302	125.508	106.099	117.306	92.6515	86.5103	92.2422	97.2632	89.4378	88.5223	102.236	97.7252	99.7049	131.886	109.868	117.464		106.58	105.683	116.329	116.304	90.468	91.7411	99.8887	119.739		1.09147	1.09124	1.10413	1.32355		1.10073	1.1005	1.08881	1.30519		0.971313
Os05g0274900	190.786	188.204	191.015	238.352	195.931	185.936	204.996	219.294	197.854	174.935	184.399	164.588	223.658	186.796	212.149	207.746	233.409	210.842	200.95	187.799	170.192	180.252	177.571	215.724		190.002	206.74	207.381	174.641	207.534	217.332	186.314	191.182		1.09147	0.919153	0.897749	0.921208		1.0031	0.844737	0.857275	0.879677		0.913477
Os02g0558100	3.61814	3.97714	3.32279	3.44218	3.67743	3.47707	4.51422	3.51629	3.88635	4.2237	3.64526	3.93219	2.44471	2.84812	2.49618	2.80497	2.56902	2.60546	2.75849	3.12112	3.12579	3.17933	3.1294	2.96352		3.63936	3.53223	3.97229	3.93372	2.59634	2.65982	3.0018	3.09075		1.09148	1.08088	1.15617	1.19043		1.12458	1.11366	1.12857	1.16202		1.27274
Os02g0558100	3.56694	3.92087	3.27578	3.39347	3.6254	3.42787	4.45035	3.46654	3.83136	4.16394	3.59368	3.87655	2.41012	2.80782	2.46086	2.76528	2.53267	2.5686	2.71946	3.07695	3.08156	3.13434	3.08512	2.92159		3.58786	3.48225	3.91608	3.87806	2.5596	2.62218	2.95932	3.04702		1.09148	1.08088	1.15617	1.19043		1.12459	1.11367	1.12857	1.16202		1.27274
Os01g0107000	7.04817	7.29479	8.07475	6.94549	6.37949	6.89486	7.49194	8.60119	8.376	6.71968	7.83326	8.19331	7.92882	5.6956	6.6857	5.60285	7.22115	5.9282	6.73022	6.60024	6.37473	7.58895	6.74442	7.40225		7.47257	6.73995	8.15638	7.58208	6.77004	6.25073	6.5684	7.24521		1.09151	1.01466	0.970215	1.07019		1.21015	1.12495	1.05082	1.1591		1.0465
Os01g0107000	7.28833	7.54335	8.34989	7.18215	6.59686	7.12979	7.74722	8.89427	8.6614	6.94864	8.10017	8.47249	8.18545	5.88967	6.9135	5.79376	7.4672	6.13019	6.95954	6.82514	6.59194	7.84753	6.97423	7.65447		7.72719	6.9696	8.4343	7.84043	6.99621	6.46372	6.79221	7.49208		1.09151	1.01466	0.970841	1.07088		1.21016	1.12495	1.05082	1.1591		1.0465
Os05g0134200	10.6681	10.2153	10.5848	10.7966	10.0542	9.90982	10.7752	10.4958	13.0799	11.9768	10.8765	9.83506	13.7615	15.5237	13.5893	10.2254	11.6568	13.9057	13.8523	14.7439	14.7074	13.2886	13.4606	12.9234		10.4894	10.2535	11.4503	10.8961	14.2915	11.9293	14.4345	13.2242		1.09161	1.03877	1.01001	0.925319		1.11672	1.06267	1.21001	1.10855		0.823953
Os01g0666950	186.23	171.115	182.528	232.412	178.705	160.11	195.575	212.081	181.703	160.359	163.349	147.369	240.36	200.503	220.827	210.393	223.968	219.883	196.067	186.11	168.939	178.817	182.097	215.519		179.958	190.409	196.453	157.026	220.563	218.081	183.705	192.144		1.09166	0.87257	0.832892	0.871153		1.03174	0.824676	0.842371	0.881067		0.817228
Os06g0182500	3.02745	3.10083	3.05828	2.10743	2.72082	2.77863	3.248	3.34939	3.43179	3.61769	2.69524	3.67497	2.73239	2.59735	3.06053	2.55708	3.08358	2.55999	3.30121	3.08392	2.71242	3.32775	3.04641	4.00911		3.06219	2.53563	3.34306	3.3293	2.79676	2.73355	3.03252	3.46109		1.09172	1.08723	1.0843	1.23754		1.31844	1.31301	1.10937	1.26615		0.961922
Os06g0182500	2.9961	3.06873	3.02662	2.08561	2.69265	2.74986	3.21438	3.31472	3.39626	3.58024	2.66734	3.63692	2.70411	2.57046	3.02885	2.53061	3.05165	2.53349	3.26704	3.05199	2.68434	3.2933	3.01487	3.97376		3.03048	2.50937	3.30845	3.29483	2.76781	2.70525	3.00112	3.42731		1.09172	1.08723	1.0843	1.23828		1.31844	1.31301	1.10937	1.26691		0.961347
Os03g0410300	8.0355	7.99336	7.57257	7.82997	8.3423	8.48314	9.24738	8.46966	8.05065	11.911	10.2007	11.126	7.39181	6.87458	8.55591	7.33509	8.14311	7.19281	9.08238	10.5551	9.38522	9.3031	11.3062	11.2342		7.86714	8.21847	8.58923	11.0792	7.60743	7.557	9.67423	10.6145		1.09179	1.40829	1.27168	1.39528		1.04511	1.34809	1.28017	1.40459		1.04378
Os09g0375400	2.87965	2.94849	3.13531	3.44504	3.77167	3.03943	3.18672	3.01331	3.58643	2.99167	3.36513	3.34067	3.40111	3.69348	4.16364	3.99583	4.0476	3.52334	4.06079	3.70383	4.23292	3.60163	3.30853	3.97066		2.98782	3.41871	3.26215	3.23249	3.75274	3.85559	3.99918	3.62694		1.09182	1.08189	1.06567	0.966477		0.954205	0.945528	1.03724	0.940696		0.891244
Os12g0102500	25.7381	24.1866	25.4808	23.0115	26.0165	24.0327	26.8367	29.1182	26.3749	22.3517	24.0343	22.8734	19.3447	17.5057	22.361	23.1664	23.9376	23.1189	22.333	20.7893	21.3033	20.8246	19.0948	23.6617		25.1352	24.3536	27.4433	23.0865	19.7371	23.4076	21.4752	21.1937		1.09183	0.918493	1.08806	1.0738		1.12687	0.947971	0.917444	0.905418		1.08931
Os03g0765200	17.0494	15.1235	15.5732	16.363	16.3031	11.2121	15.9955	19.2017	16.9384	11.0511	13.521	11.0376	13.4621	7.46864	13.1582	12.3811	12.1284	11.9681	12.1923	13.414	12.0946	13.832	8.28176	13.5269		15.9154	14.6261	17.3785	11.8699	11.363	12.1592	12.567	11.8802		1.09193	0.745814	1.10596	1.04552		1.18819	0.811558	1.03354	0.977056		0.999131
Os08g0543400	52.4536	57.3813	50.9998	50.544	51.0777	48.8055	54.7251	63.1594	57.7414	55.263	56.7973	54.3807	46.3939	41.9628	46.0537	48.24	49.0461	50.3029	53.7959	52.7552	53.4925	53.7548	54.9122	50.9622		53.6116	50.1424	58.542	55.4803	44.8035	49.1963	53.3479	53.2097		1.09197	1.03486	1.19071	1.18763		1.16751	1.10646	1.08439	1.08158		1.04267
Os08g0543400	53.467	58.4899	51.9852	51.5205	52.0645	49.7484	55.7824	64.3797	58.857	56.3306	57.8946	55.4313	47.2902	42.7735	46.9434	49.172	49.9936	51.2748	54.8352	53.7744	54.526	54.7933	55.9731	51.9468		54.6474	51.1111	59.673	56.5522	45.669	50.1468	54.3785	54.2377		1.09197	1.03486	1.19071	1.18763		1.16752	1.10645	1.08439	1.08158		1.04267
Os07g0661700	10.9359	10.6553	11.394	11.0191	10.7019	11.0614	10.9433	13.1937	11.8827	11.8817	10.9118	11.5154	13.4161	15.4478	13.4382	13.9969	15.1712	13.1058	15.6192	17.1166	16.0798	11.6364	14.8301	13.9188		10.9951	10.9275	12.0066	11.4363	14.1007	14.0913	16.2719	13.4618		1.092	1.04013	1.15398	0.954688		1.09875	1.04656	1.15475	0.955325		0.849539
Os10g0377800	23.0279	21.8402	23.1688	21.5305	22.3658	24.1959	25.7916	24.3401	24.1645	24.2871	20.4933	25.6187	26.4522	25.5435	25.2244	24.7759	25.51	24.4595	30.9841	29.5212	29.5587	31.4886	28.9581	29.78		22.679	22.6974	24.7654	23.4664	25.74	24.9151	30.0213	30.0756		1.092	1.03472	1.16633	1.16844		1.09111	1.03388	1.20494	1.20712		0.780247
Os01g0772400	6.02355	5.86861	7.12687	7.35559	6.25644	7.55318	8.10897	6.22799	6.43181	7.18328	6.33483	8.32185	10.9011	10.2772	10.3398	9.13978	10.938	8.11016	9.53544	9.82821	11.2827	9.69421	10.6329	10.6384		6.33968	7.05507	6.92292	7.27999	10.506	9.39598	10.2154	10.3218		1.092	1.14832	0.972341	0.982468		0.981269	1.03188	1.08721	1.09854		0.7053
Os09g0559800	4.74413	5.03372	6.19782	4.24163	4.28491	4.87376	6.82948	5.2577	5.36046	6.16136	5.41455	7.12316	5.10263	4.99807	5.16308	5.50142	5.1135	5.72334	6.16487	6.69935	6.21347	6.98029	6.27825	5.68768		5.32522	4.46677	5.81588	6.23302	5.08793	5.44609	6.35923	6.31541		1.09214	1.17047	1.24987	1.24125		1.30203	1.39542	1.16767	1.15962		0.986955
Os02g0664050	23.1349	20.867	21.9892	19.3565	19.3075	22.4383	23.2227	24.5769	24.2744	21.2987	20.6835	21.0658	26.1757	22.4349	22.9224	17.5042	22.1823	18.3439	17.4964	17.756	18.4269	24.1819	18.4318	25.176		21.997	20.3674	24.0247	21.016	23.8443	19.3435	17.8931	22.5966		1.09218	0.955402	0.750413	0.94767		1.17956	1.03184	0.92502	1.16818		0.930053
Os02g0566800	8.62895	8.08974	6.95262	7.11236	6.06421	7.26349	8.14495	8.37978	9.32973	7.86316	7.73381	9.23045	10.7234	11.5488	10.6968	9.88789	10.1702	8.96449	11.2566	9.86544	9.50098	11.983	10.5243	9.65256		7.89044	6.81335	8.61815	8.27581	10.9897	9.67419	10.2077	10.72		1.09223	1.04884	0.928843	0.975458		1.26489	1.21465	1.05514	1.1081		0.772
Os03g0204300	124.032	120.804	118.504	120.757	135.592	126.63	132.682	119.345	144.837	125.896	145.071	130.012	141.207	174.906	167.83	171.044	140.452	168.689	156.088	164.767	179.56	135.585	151.594	142.32		121.113	127.66	132.288	133.66	161.314	160.062	166.805	143.166		1.09227	1.10359	1.03404	0.887499		1.03626	1.047	1.04213	0.894445		0.933597
Os04g0437600	11.9213	12.1171	12.9072	12.2795	11.3875	12.2695	13.6224	12.8202	13.9137	11.3187	11.2508	12.1834	13.7996	11.9013	11.7931	12.9412	11.1007	10.7634	12.4989	13.5208	11.8802	13.2097	13.0787	12.8256		12.3152	11.9788	13.4521	11.5843	12.498	11.6018	12.6333	13.038		1.09232	0.940651	1.01083	1.04321		1.12299	0.967064	1.08891	1.12379		0.888503
Os02g0755400	7.16034	8.6879	8.03706	8.39395	7.67108	7.51236	9.49335	8.09959	8.49749	10.041	9.48229	7.77025	9.25869	9.43679	9.42008	7.2494	7.93111	7.93199	8.28405	9.52823	10.3927	10.2764	9.93311	9.62088		7.96177	7.85913	8.69681	9.09785	9.37185	7.70417	9.40166	9.94346		1.09232	1.14269	1.00318	1.06099		1.10659	1.15761	1.22033	1.29066		0.914958
Os06g0607000	12.7439	11.5915	12.356	11.2387	10.5572	11.6217	14.3561	13.2662	12.4569	14.1297	12.521	11.5069	12.0138	10.3608	12.5259	10.7	10.7345	11.7921	12.1781	12.8251	11.3161	15.1168	12.3685	15.6567		12.2305	11.1392	13.3597	12.7192	11.6335	11.0755	12.1064	14.3807		1.09233	1.03996	1.04065	1.23614		1.19934	1.14184	1.09308	1.29842		0.884465
Os01g0629400	19.8811	17.4367	19.0097	16.4525	12.6452	20.3561	22.6944	20.3596	18.4763	18.675	17.5021	20.5939	40.8692	37.1901	37.4934	27.8238	29.5953	26.6552	33.5231	30.9848	31.5185	42.9568	35.4665	39.454		18.7758	16.4846	20.5101	18.9237	38.5176	28.0248	32.0088	39.2924		1.09237	1.00787	0.831018	1.02012		1.2442	1.14796	1.14216	1.40206		0.481611
Os07g0584500	19.9977	20.6832	22.9349	21.3832	20.7269	22.8891	24.3364	21.7201	23.4353	24.8409	22.3974	25.3406	19.5146	19.1138	19.5119	19.8653	19.3802	17.2066	20.3855	21.2807	23.12	23.8711	18.635	21.9264		21.2053	21.6664	23.1639	24.193	19.3801	18.8174	21.5954	21.4775		1.09237	1.14089	1.11431	1.10822		1.06912	1.11661	1.14763	1.14137		1.12643
Os03g0825400	38.0969	32.4446	38.2148	40.3199	38.6822	37.3966	41.1375	40.227	37.4426	34.0072	31.8936	34.0799	49.4249	45.1958	51.3973	50.3255	54.4857	52.3271	47.1991	42.5703	45.4139	47.2471	45.37	50.3455		36.2521	38.7996	39.6024	33.3269	48.6727	52.3794	45.0611	47.6542		1.09242	0.91931	0.925799	0.979075		1.02069	0.85895	0.860282	0.909788		0.699349
Os09g0416800	73.7496	70.9533	80.0061	83.2103	78.5956	78.4368	81.9611	74.6694	88.8508	86.8762	91.568	77.7142	59.2294	73.7794	60.5653	72.9054	58.553	64.2786	63.7279	71.167	71.0233	78.3837	80.6511	74.5902		74.903	80.0809	81.8271	85.3861	64.5247	65.2457	68.6394	77.875		1.09244	1.13996	1.06377	1.2069		1.02181	1.06625	1.05201	1.19357		1.09645
Os06g0112400	23.3608	24.6313	24.4413	23.329	23.2146	23.9759	26.6044	27.4851	25.0416	26.2552	25.4389	23.6195	27.6657	28.0505	24.2228	23.5968	24.516	21.9253	27.2528	26.2966	24.0806	30.6858	26.5538	28.186		24.1445	23.5065	26.377	25.1045	26.6463	23.346	25.8767	28.4752		1.09247	1.03976	0.971115	1.06863		1.12212	1.06798	1.1084	1.2197		0.881628
Os07g0620200	19.0049	18.5617	19.4071	18.6705	16.8423	18.4984	20.6003	21.3282	20.3138	19.1956	18.2198	19.9656	16.1588	17.1703	17.7663	20.0046	19.9646	18.6481	21.3826	19.8319	19.051	19.4852	19.799	20.2706		18.9912	18.0037	20.7474	19.127	17.0318	19.5391	20.0885	19.8516		1.09247	1.00715	1.17947	1.16556		1.1524	1.06239	1.02812	1.01599		0.963499
Os07g0607700	9.10521	10.6496	10.3048	12.3637	10.3442	13.1841	11.0458	10.1351	11.6586	10.2855	9.29521	11.2911	11.8692	10.578	9.49922	11.1874	10.3011	11.1664	10.5288	13.1007	9.68551	13.504	12.1523	12.6858		10.0199	11.964	10.9465	10.2906	10.6488	10.885	11.105	12.7807		1.09248	1.02702	1.04284	1.2002		0.914953	0.860131	1.02021	1.17416		0.805167
Os02g0133800	137.901	125.545	134.201	134.217	105.056	134.588	141.503	154.542	138.378	135.533	136.563	135.42	187.335	215.578	208.668	178.127	209.128	196.51	224.424	184.995	161.404	191.15	166.211	181.32		132.549	124.62	144.808	135.839	203.86	194.588	190.274	179.56		1.09248	1.02482	0.933356	0.880801		1.16199	1.09002	0.97783	0.92277		0.756507
Os01g0858700	10.3068	9.13887	11.2401	11.4625	10.0598	9.86373	10.5381	12.6206	10.3653	10.0524	9.64962	10.4762	9.92786	9.51927	8.81549	9.31079	9.97127	9.8138	9.50548	9.90744	8.37438	8.87756	9.65748	8.66094		10.2286	10.462	11.1747	10.0594	9.42087	9.69862	9.26243	9.06533		1.09249	0.98346	0.983182	0.96226		1.06812	0.961518	0.955026	0.934703		1.10966
Os08g0558200	4.92056	5.2532	5.43038	4.57494	4.70344	4.76925	6.68496	5.31105	5.05156	4.69326	4.57441	4.58864	9.0202	6.56027	8.14029	6.79942	6.8279	7.13851	6.93022	6.83686	5.9982	8.42471	7.80845	8.32272		5.20138	4.68254	5.68252	4.61877	7.90692	6.92194	6.58843	8.18529		1.0925	0.887989	0.833248	1.03521		1.21355	0.986381	0.951817	1.18251		0.564277
Os04g0485100	20.2777	18.1082	19.4775	19.8415	17.5145	18.5772	21.5738	21.2464	20.3985	20.7885	20.8748	20.5582	19.6568	22.1848	19.9004	21.6078	22.6605	22.1088	22.4278	21.5819	22.9784	25.4823	24.97	24.4214		19.2878	18.6444	21.0729	20.7405	20.5807	22.1257	22.3294	24.9579		1.09255	1.07532	1.08497	1.21269		1.13025	1.11243	1.0092	1.128		0.831019
Os09g0502200	3.20748	2.16318	2.99663	2.9237	3.03006	3.21627	3.02086	2.88383	3.2372	2.65194	3.39926	3.2028	3.53405	3.78659	3.71623	3.39352	3.9495	3.80005	4.43213	4.58824	3.73874	3.76377	2.12536	2.854		2.7891	3.05668	3.0473	3.08467	3.67896	3.71436	4.25304	2.91438		1.09257	1.10597	1.15604	0.792175		0.996931	1.00916	1.14503	0.784625		1.05843
Os08g0520550	7.68134	7.54574	7.84622	7.31667	7.25069	7.50856	8.75113	7.92567	8.53408	7.54028	7.88375	8.56627	2.41538	2.23645	3.0334	3.00786	3.06153	2.57063	3.02276	2.80306	2.98164	3.42409	2.45157	2.99808		7.6911	7.35864	8.40363	7.99677	2.56174	2.88001	2.93582	2.95791		1.09264	1.03974	1.14602	1.15465		1.14201	1.08672	1.01938	1.02705		2.70352
Os01g0917500	2.61593	2.94715	2.99143	2.66731	3.4382	3.38066	2.644	3.31093	3.39232	3.0362	4.1286	3.85227	1.8513	2.83079	2.19054	2.43163	2.06693	1.68947	2.76326	2.32726	2.73807	2.20698	2.13966	2.03155		2.8515	3.16206	3.11575	3.67236	2.29088	2.06268	2.60953	2.12606		1.09267	1.28787	1.1391	0.928057		0.985356	1.16138	1.26512	1.03073		1.7273
Os03g0692700	10.6264	9.77782	10.6746	10.9205	8.38816	9.06234	13.6166	9.79704	10.5455	10.3326	11.4271	10.801	15.3417	14.0565	17.4127	13.6064	14.0437	13.7231	15.324	16.0728	13.4933	16.5448	11.898	18.1925		10.3596	9.457	11.3197	10.8536	15.6036	13.7911	14.9634	15.5451		1.09268	1.04768	0.958967	0.996249		1.19697	1.14768	1.085	1.12719		0.698199
Os08g0559600	68.1416	72.9941	75.052	67.3745	71.0171	79.1914	74.4333	82.6754	79.1174	79.2043	77.3212	81.1446	69.738	71.6648	65.6256	75.4651	83.0706	77.9868	79.8804	76.201	80.8507	74.4193	75.5171	72.5361		72.0626	72.5277	78.742	79.2234	69.0095	78.8408	78.9774	74.1575		1.09269	1.09937	1.14444	1.0746		1.08568	1.09232	1.00173	0.940598		1.06831
Os03g0719900	10.0038	11.5258	11.5699	11.3705	8.57238	11.9042	13.1283	11.3163	11.7231	15.2488	11.8254	15.0626	10.2808	9.07849	9.51782	8.93113	8.58763	8.49356	11.0486	10.2903	10.9138	13.9889	12.6252	13.2557		11.0332	10.6157	12.0559	14.0456	9.6257	8.67077	10.7509	13.2899		1.0927	1.27303	1.1169	1.38067		1.13567	1.3231	1.2399	1.53273		1.05686
Os02g0489400	224.241	214.523	220.242	244.234	217.044	202.809	237.89	261.544	220.666	183.872	195.94	189.769	252.133	192.247	238.631	202.714	236.089	234.168	235.088	222.762	191.844	201.999	186.144	217.398		219.669	221.362	240.033	189.86	227.67	224.324	216.565	201.847		1.09271	0.864303	0.95122	0.886576		1.08435	0.85769	0.965412	0.899803		0.940615
Os06g0115800	78.9679	74.1639	77.9775	83.4683	69.1586	70.9872	88.9828	81.3855	82.1787	79.6065	79.3493	84.0311	77.3539	69.6976	75.429	78.8836	76.7547	70.4104	79.6271	77.7794	77.1562	86.2407	76.1912	80.7418		77.0364	74.538	84.1823	80.9956	74.1602	75.3496	78.1876	81.0579		1.09276	1.05139	1.05431	1.09301		1.12939	1.08663	1.03766	1.07576		0.999232
Os03g0114950	110.085	105.21	94.2003	117.844	106.009	89.5028	112.225	106.527	119.459	103.634	119.491	94.6963	100.511	95.41	101.428	100.924	95.7821	101.983	107.919	111.339	106.925	106.788	100.617	94.6399		103.165	104.452	112.737	105.94	99.1163	99.563	108.728	100.682		1.09278	1.0269	1.09697	1.01579		1.07932	1.01425	1.09205	1.01124		1.05223
Os06g0600100	22.1772	20.7186	23.2128	21.6198	19.8595	19.188	24.2717	25.1574	22.8151	20.7855	18.2137	20.7604	19.1269	15.4609	18.005	17.8562	19.9832	18.6166	18.7306	17.1682	16.6606	19.8784	18.5845	19.5613		22.0362	20.2224	24.0814	19.9199	17.5309	18.8187	17.5198	19.3414		1.09281	0.903961	0.999365	1.10327		1.19083	0.985038	0.93098	1.02778		1.02991
Os08g0483100	23.7761	25.3866	28.0087	24.23	26.0624	30.6035	29.4819	27.7585	27.0971	28.4154	30.4776	28.2963	33.3897	36.9698	34.5891	35.19	33.1394	38.6553	34.6846	38.961	42.9307	32.7583	41.0829	35.9202		25.7238	26.9653	28.1125	29.0631	34.9829	35.6616	38.8588	36.5871		1.09286	1.12981	1.11079	1.04586		1.04254	1.0778	1.08965	1.02595		0.794353
Os01g0711500	3.14733	2.74462	3.25017	3.07198	3.47557	2.85736	2.80682	3.08144	4.10325	4.47054	3.45644	3.8613	3.01548	3.99057	2.91152	4.53807	3.60171	2.84834	4.20913	4.31487	5.02523	4.22739	5.42171	4.26136		3.04737	3.13497	3.3305	3.92943	3.30586	3.66271	4.51641	4.63682		1.09291	1.28945	1.36618	1.40261		1.06237	1.25342	1.23308	1.26595		0.84744
Os11g0174000	116.272	116.653	117.877	115.873	119.769	102.415	124.801	131.113	127.535	126.184	134.813	112.514	24.7601	17.3896	28.2593	35.4628	31.3293	34.371	29.6452	30.3165	26.1913	31.7023	24.4524	31.4348		116.934	112.686	127.816	124.504	23.4697	33.721	28.7177	29.1965		1.09306	1.06473	1.22361	1.24401		1.13427	1.10488	0.851625	0.865825		4.26434
Os11g0113100	4.065	4.31649	4.69778	3.88584	4.27271	4.33249	4.34555	5.0616	4.89085	3.95525	3.4307	4.7457	4.45243	3.96854	4.268	4.43387	4.37832	3.99965	4.89337	4.53519	4.65367	5.11599	3.81381	4.46792		4.35976	4.16368	4.766	4.04388	4.22966	4.27061	4.69408	4.46591		1.09318	0.927548	1.1098	1.05586		1.14466	0.971228	1.09916	1.04573		0.905501
Os03g0112700	51.6082	50.9809	56.4428	50.6757	49.4669	53.0769	59.8975	56.7829	57.1793	61.1515	58.9184	63.4716	56.6687	58.0964	56.9052	57.5253	52.9472	59.0872	66.6127	67.3355	62.3942	76.4338	74.9452	77.8516		53.0106	51.0732	57.9532	61.1805	57.2234	56.5199	65.4475	76.4102		1.09324	1.15412	1.14372	1.3353		1.13471	1.1979	1.15795	1.35192		0.800685
Os02g0693000	5.43624	8.66916	6.37199	8.37557	7.67502	9.7674	8.3199	6.39919	7.66811	10.0319	10.2399	10.3739	7.73049	9.07803	11.0012	10.5155	7.45917	9.7502	12.0394	10.2116	12.5359	10.586	13.1594	9.90157		6.8258	8.606	7.4624	10.2152	9.26991	9.24162	11.5956	11.2157		1.09326	1.49656	1.25089	1.2099		0.867116	1.18699	1.25472	1.2136		0.910801
Os01g0159400	13.5863	12.7459	13.3197	12.4187	11.8199	13.7893	14.6606	14.9178	13.7719	14.4673	13.309	15.282	13.4699	12.4323	13.023	11.7351	13.9307	13.2159	14.9119	15.2939	13.6155	16.8958	14.743	18.2315		13.2173	12.676	14.4501	14.3528	12.9751	12.9606	14.6071	16.6234		1.09327	1.08591	1.12578	1.28118		1.13996	1.13228	1.12704	1.28262		0.863406
Os04g0636900	110.215	105.625	98.4239	117.559	106.168	102.459	110.948	119.652	112.996	106.398	109.932	107.072	75.3228	61.1478	77.4395	91.7894	83.1764	89.6979	85.0521	82.8298	76.2242	77.3172	84.0593	83.4703		104.755	108.729	114.532	107.801	71.3034	88.2212	81.3687	81.6156		1.09334	1.02908	1.14116	1.14462		1.05337	0.991465	0.922326	0.925124		1.32083
Os03g0719900	9.74201	11.1276	11.1983	10.9964	8.29636	11.4639	12.7904	10.9586	11.3151	14.6681	11.4435	14.5527	9.9011	8.74411	9.15536	8.69766	8.3102	8.1701	10.6765	9.92374	10.5224	13.4561	12.1881	12.7509		10.6893	10.2522	11.688	13.5548	9.26686	8.39265	10.3742	12.7984		1.09343	1.26807	1.1195	1.38109		1.14005	1.32213	1.23611	1.52495		1.0591
Os03g0719900	9.67246	11.0482	11.1183	10.9179	8.23713	11.3821	12.6991	10.8804	11.2343	14.5634	11.3618	14.4488	9.83042	8.68169	9.09	8.63557	8.25087	8.11178	10.6002	9.85289	10.4473	13.3601	12.1011	12.6599		10.613	10.179	11.6046	13.458	9.2007	8.33274	10.3001	12.707		1.09343	1.26807	1.11949	1.38109		1.14005	1.32213	1.2361	1.52495		1.0591
Os01g0894000	4.92833	6.25622	5.84494	4.47688	5.44364	5.14593	6.51797	6.7672	5.33558	5.53332	5.36773	6.78893	5.01952	4.27317	6.12085	6.14864	5.4042	4.69146	6.86356	5.76579	6.36229	7.28082	6.41379	6.93218		5.6765	5.02215	6.20692	5.89666	5.13785	5.41477	6.33055	6.8756		1.09344	1.03879	1.23214	1.33823		1.23591	1.17413	1.16913	1.26979		0.857622
Os01g0379400	3.6226	3.03452	2.85522	2.20378	3.7368	3.36979	3.16433	3.59944	3.63842	4.58098	3.92101	3.92129	3.03982	3.38171	3.31904	3.84799	2.26892	3.39342	3.51767	3.51809	4.1601	4.19392	3.55287	3.52765		3.17078	3.10346	3.4674	4.14109	3.24686	3.17011	3.73195	3.75815		1.09355	1.30602	1.14941	1.15747		1.11727	1.33435	1.17723	1.18549		1.1019
Os12g0266000	7.76825	7.73937	9.22902	9.50467	8.00239	9.32721	9.07085	8.06936	9.91389	8.84931	7.70638	8.69704	12.3918	11.6707	10.7485	10.1012	10.639	11.2654	13.724	10.8237	14.9374	14.7066	15.2536	12.9469		8.24555	8.94476	9.01803	8.41758	11.6037	10.6685	13.1617	14.3024		1.09369	1.02086	1.13427	1.23257		1.00819	0.941063	1.23369	1.34061		0.588544
Os02g0549600	76.0609	81.1351	76.1077	86.644	79.8512	79.2579	89.3044	90.2776	75.5911	65.8872	62.9223	66.1981	105.161	91.4012	110.549	93.0568	96.4498	95.0674	82.2361	91.9958	85.6763	88.0744	82.5167	90.1335		77.7679	81.9177	85.0577	65.0025	102.37	94.858	86.6361	86.9082		1.09374	0.835853	0.8463	0.848958		1.03833	0.79351	0.913324	0.916193		0.747945
Os07g0233300	12.1916	10.4429	12.529	14.1381	10.9791	11.1233	13.5201	13.4459	11.4937	14.7068	16.115	11.7173	8.6189	6.47926	7.41871	8.5862	8.83138	7.40865	8.25677	8.19691	7.22153	6.94511	9.52698	10.0798		11.7212	12.0802	12.8199	14.1797	7.50562	8.27541	7.89174	8.85063		1.09374	1.20975	1.05144	1.1792		1.06124	1.1738	0.953637	1.06951		1.60211
Os02g0121400	3.2522	3.64177	3.73072	3.00962	4.91283	3.46732	4.02208	3.93726	3.6615	2.85306	3.70298	3.85841	4.08567	4.03025	4.62142	4.05841	4.67898	3.41945	4.67773	4.05247	4.81379	3.21675	3.91008	3.4748		3.54156	3.79659	3.87361	3.47148	4.24578	4.05228	4.51466	3.53388		1.09376	0.980212	1.06333	0.832327		1.02029	0.914369	1.1141	0.872071		0.982344
Os06g0724100	19.9413	19.3876	17.7876	18.2413	16.7684	16.2468	22.3838	19.4952	20.5976	20.7546	19.2945	18.9595	17.0662	15.042	15.459	16.9484	16.8939	16.6234	18.4009	17.7487	16.9333	19.47	17.859	19.636		19.0388	17.0855	20.8255	19.6695	15.8557	16.8219	17.6943	18.9883		1.09385	1.03313	1.11596	1.19757		1.2189	1.15124	1.05186	1.12879		1.03587
Os06g0724100	19.8705	19.3187	17.7244	18.1766	16.7089	16.1891	22.3044	19.426	20.5245	20.681	19.226	18.8922	17.0056	14.9886	15.4041	16.8882	16.8339	16.5643	18.3356	17.6856	16.8732	19.4009	17.7956	19.5663		18.9712	17.0249	20.7516	19.5997	15.7994	16.7621	17.6315	18.9209		1.09385	1.03313	1.11596	1.19757		1.2189	1.15124	1.05186	1.12879		1.03588
Os09g0410700	97.4493	99.8988	99.3428	132.096	91.3422	93.5187	128.593	103.337	92.6235	84.7104	82.3638	80.8264	111.958	75.6642	113.341	103.52	102.586	125.084	87.5275	91.9771	87.358	91.4246	85.1303	108.149		98.897	105.652	108.184	82.6335	100.321	110.397	88.9542	94.9013		1.09391	0.835552	0.886695	0.945976		1.02397	0.782127	0.805769	0.859639		0.870731
Os01g0160100	28.5619	31.7262	29.7452	37.0414	26.7331	31.2937	38.2605	30.7411	29.4869	34.7222	29.7351	30.4069	19.9428	21.4959	17.7511	19.4054	19.8461	19.0007	17.7114	18.4121	16.9913	20.4993	22.9866	25.7343		30.0111	31.6894	32.8295	31.6214	19.7299	19.4174	17.7049	23.0734		1.09391	1.05366	0.897364	1.16946		1.03598	0.997854	0.911808	1.18828		1.37047
Os07g0603300	4.30943	3.5858	3.76411	3.81541	4.34199	4.00553	4.52736	3.97309	4.25393	2.85572	3.6435	3.88056	4.30116	3.77406	3.65587	3.92031	3.26412	3.61681	4.37041	3.83553	3.62778	3.39324	2.80522	3.20521		3.88645	4.05431	4.25146	3.45993	3.91036	3.60041	3.94457	3.13456		1.09392	0.890255	1.00875	0.801602		1.04863	0.853395	1.09559	0.87061		1.1038
Os03g0341150	153.182	151.752	139.953	182.332	146.35	143.384	157.329	169.286	160.065	136.981	143.456	126.875	179.792	161.772	177.394	162.945	172.102	179.776	166.624	159.856	149.974	155.367	146.117	165.784		148.296	157.355	162.227	135.771	172.986	171.608	158.818	155.756		1.09394	0.91554	0.918097	0.900397		1.03096	0.862829	0.925471	0.907628		0.871688
Os08g0243500	37.6973	30.7114	33.8265	22.3639	28.9656	30.1141	39.1221	36.7474	35.9716	34.6554	33.2203	36.5237	37.5971	31.7091	37.6325	28.8806	31.7728	31.0225	33.119	38.4932	29.5458	43.6648	30.7909	42.0815		34.0784	27.1479	37.2804	34.7998	35.6462	30.5586	33.7193	38.8457		1.09396	1.02117	0.945944	1.08976		1.37323	1.28186	1.10343	1.27119		0.895846
Os03g0341100	168.568	165.002	153.834	198.951	160.571	150.604	172.609	186.16	174.457	147.759	156.314	136.986	186.641	166.702	186.159	171.391	180.747	186.578	171.644	165.747	155.568	161.941	150.436	174.329		162.468	170.042	177.742	147.02	179.834	179.572	164.32	162.235		1.09401	0.904915	0.91373	0.902139		1.04528	0.864608	0.915063	0.903456		0.906212
Os11g0199700	9.50692	9.96054	10.0364	9.71615	8.68105	8.46189	11.2441	10.7675	10.2669	10.5641	9.87227	10.4255	6.78119	5.6446	6.47376	6.21408	6.46753	6.05055	6.57202	6.26535	5.9752	7.77641	6.6287	7.75223		9.83462	8.95303	10.7595	10.2873	6.29985	6.24405	6.27086	7.38578		1.09404	1.04603	0.995398	1.17237		1.20177	1.14903	1.00429	1.18285		1.39285
Os09g0516200	17.3455	17.5158	17.8767	16.8784	15.3831	15.8839	19.1529	20.5979	17.9482	18.1408	17.6468	16.1911	14.4078	14.3279	16.7624	16.7882	19.1001	18.6221	20.1368	18.6846	16.4015	18.1031	17.3716	21.1001		17.5793	16.0485	19.233	17.3262	15.166	18.1701	18.4076	18.8583		1.09407	0.985602	1.21374	1.24345		1.19843	1.07962	1.01307	1.03787		0.918761
Os02g0781000	4.37024	6.46187	7.40819	4.59677	5.61661	6.67171	6.27194	7.16293	6.52163	5.03328	4.94991	5.91037	8.78269	8.30219	8.74229	6.89323	8.93785	7.75909	9.24048	8.72326	8.3544	7.9042	7.31064	6.91173		6.0801	5.62836	6.65217	5.29785	8.60906	7.86339	8.77271	7.37552		1.09409	0.871343	1.01901	0.856717		1.1819	0.941278	1.11564	0.937957		0.718302
Os04g0581300	10.5992	8.20698	9.51122	10.8309	9.41058	9.33733	10.5162	11.1135	9.35247	8.62141	7.85653	8.78859	11.1146	11.8004	14.3651	11.1067	13.0896	10.9646	12.3544	13.1092	10.1001	10.7579	9.69785	13.6555		9.43913	9.8596	10.3274	8.42218	12.4267	11.7203	11.8546	11.3704		1.0941	0.892262	0.953959	0.914999		1.04744	0.85421	1.01146	0.970147		0.74071
Os01g0680700	3.75288	3.57623	2.76568	2.73763	2.70292	2.41531	4.17031	3.25955	3.61517	3.33334	3.31308	3.27156	3.41935	4.32896	3.62166	3.10362	3.67749	2.79986	3.45819	3.52318	3.8248	4.9195	3.43304	4.48444		3.36493	2.61862	3.68168	3.30599	3.78999	3.19366	3.60206	4.27899		1.09413	0.982485	0.950413	1.12902		1.40596	1.26249	1.12788	1.33984		0.77261
Os03g0697200	7.47066	8.31006	9.08621	7.05177	9.61417	6.8279	13.2392	5.36951	8.60015	6.83858	9.36554	9.9224	24.8825	16.7689	19.8101	27.7619	33.5164	39.3967	23.1665	30.2093	22.9836	21.5796	50.2573	32.225		8.28898	7.83128	9.06962	8.70884	20.4872	33.5583	25.4531	34.6873		1.09418	1.05065	1.24239	1.69312		1.15813	1.11206	0.758474	1.03364		0.251067
Os11g0546150	13.4049	12.1409	12.5927	13.533	11.2667	11.5144	14.8894	13.0856	13.7565	12.2926	12.566	11.9969	11.1961	10.6244	13.2727	12.5907	12.2099	14.0928	12.196	11.5951	10.6313	11.9789	10.1933	11.6345		12.7128	12.1047	13.9105	12.2852	11.6977	12.9645	11.4741	11.2689		1.09421	0.966359	0.980885	0.96334		1.14918	1.01491	0.885045	0.869214		1.09018
Os03g0719900	6.93746	7.92417	7.97449	7.83072	5.90799	8.16367	9.10828	7.80383	8.07597	10.4454	8.14915	10.3633	7.05075	6.22684	6.5197	6.19376	5.90018	5.81808	7.6029	7.06688	7.49321	9.58236	8.67939	9.08014		7.61204	7.30079	8.32936	9.65262	6.5991	5.97067	7.38766	9.11396		1.09423	1.26807	1.1195	1.38109		1.14088	1.32213	1.23732	1.52645		1.0591
Os02g0105200	19.6607	21.2072	22.1245	18.7618	20.6098	20.1704	21.4819	23.9676	23.4799	19.0705	19.9984	21.5498	19.8311	19.3323	17.8542	18.4253	19.3009	18.8933	18.727	17.8078	17.3576	19.94	17.7213	19.3264		20.9975	19.8473	22.9765	20.2062	19.0059	18.8732	17.9641	18.9959		1.09425	0.962318	0.945189	0.999476		1.15766	1.01808	0.951835	1.0065		1.06372
Os01g0819466	97.5212	98.7903	94.996	94.2845	94.3231	109.437	101.879	111.448	105.477	103.935	100.812	115.378	109.468	123.653	114.865	113.881	126.372	115.959	127.479	125.325	125.661	130.715	130.258	116.163		97.1025	99.3482	106.268	106.708	115.995	118.737	126.155	125.712		1.09439	1.09892	1.08759	1.08377		1.06965	1.07408	1.06247	1.05874		0.848832
Os04g0600000	3.906	4.08824	4.36686	3.94272	4.47319	4.04783	5.4561	4.32947	3.74322	3.93226	3.76707	3.52806	5.22277	5.08312	5.57387	4.47902	4.81165	4.68855	5.70507	5.26714	4.14004	5.74306	4.78848	5.264		4.12037	4.15458	4.5096	3.74246	5.29325	4.65974	5.03742	5.26518		1.09446	0.908284	0.951667	0.994696		1.08545	0.900804	1.08105	1.12993		0.710795
Os05g0386800	59.5109	56.7009	54.2928	53.3615	50.7265	63.8083	61.3189	59.6927	65.6104	53.8478	53.4536	58.394	74.4072	84.5607	82.0649	70.6218	66.1965	68.5137	77.5016	72.964	73.1853	80.6159	64.7579	78.8219		56.8349	55.9654	62.2073	55.2318	80.3443	68.444	74.5503	74.7319		1.09453	0.971794	0.927886	0.930146		1.11153	0.986891	1.08922	1.09187		0.739066
Os10g0406600	53.253	52.0388	53.3756	50.6827	53.7701	53.266	63.7965	57.0176	52.8523	58.3884	66.0491	57.1131	53.2394	54.6423	47.1003	50.8838	57.2864	50.5693	56.2279	56.3911	62.3629	58.119	64.9404	61.9954		52.8891	52.5729	57.8888	60.5169	51.6607	52.9132	58.3273	61.6849		1.09453	1.14422	1.12905	1.19404		1.10111	1.1511	1.10232	1.16578		0.981064
Os02g0131200	8.62749	8.13228	10.3044	8.59103	8.67919	8.98787	10.365	10.2046	9.05531	9.60045	9.22678	9.80512	9.13164	8.16006	8.55195	8.38294	8.83374	8.76144	9.87833	8.65282	8.1135	9.57205	9.68806	8.95293		9.02139	8.7527	9.87497	9.54412	8.61455	8.65937	8.88155	9.40435		1.09462	1.05794	1.03099	1.09168		1.12822	1.09042	1.02566	1.08603		1.01486
Os01g0679550	6.63749	5.55248	4.68298	5.85737	6.62129	6.18656	6.49741	5.54123	6.43315	5.05621	5.29675	4.32719	8.1836	9.59551	8.42472	8.23471	7.63995	7.87398	7.202	6.74718	6.94054	6.60651	4.75197	6.16992		5.62432	6.22174	6.15726	4.89338	8.73461	7.91621	6.96324	5.8428		1.09476	0.870041	0.797201	0.668925		0.989637	0.786498	0.879618	0.73808		0.837507
Os03g0645250	13.6042	13.3352	13.6861	14.503	14.8765	14.0587	14.4835	15.6023	14.3929	12.5784	12.0899	14.7284	12.6095	11.321	14.0014	12.1343	13.4204	13.2863	15.501	13.0953	13.2353	13.3525	12.9172	12.5753		13.5418	14.4794	14.8262	13.1322	12.644	12.947	13.9439	12.9483		1.09485	0.969753	1.10281	1.02407		1.02395	0.90696	1.077	1.0001		1.0142
Os02g0109200	4.65776	4.16414	4.44588	3.04707	3.37768	3.82387	4.75467	4.82062	4.95124	4.29468	5.06543	3.09554	3.95247	3.91871	4.28617	3.44343	3.09745	4.22548	3.64402	4.54036	3.90804	3.42404	3.30353	4.17188		4.42259	3.41621	4.84218	4.15188	4.05245	3.58879	4.03081	3.63315		1.09487	0.938789	0.994659	0.896532		1.41741	1.21535	1.12317	1.01236		1.14278
Os03g0204366	225.105	222.349	219.421	217.6	240.728	224.816	243.681	221.899	264.59	226.541	254.443	239.888	271.405	341.275	326.451	327.702	272.186	330.323	297.817	308.591	340.912	250.061	290.578	273.082		222.292	227.715	243.39	240.291	313.044	310.07	315.773	271.24		1.09491	1.08097	1.00872	0.866462		1.06884	1.05523	1.01839	0.87477		0.885896
Os02g0738350	8.83239	7.43316	7.31621	6.83144	6.37534	5.30331	7.54348	7.53611	10.7405	16.5855	12.1409	14.4186	7.85378	10.4957	7.98565	7.3177	8.43067	8.56562	11.2388	13.0105	12.3096	13.7228	15.7802	13.2118		7.86059	6.17003	8.6067	14.3817	8.77838	8.10466	12.1863	14.2383		1.09492	1.82959	1.38822	1.62197		1.39492	2.33089	1.50362	1.7568		1.01007
Os01g0686800	389.538	337.103	331.365	383.935	352.348	320.118	385.353	406.888	366.226	297.391	326.045	281.57	349.797	276.204	356.131	309.196	334.547	326.971	302.756	303.964	252.399	286.788	244.601	316.941		352.669	352.134	386.156	301.669	327.377	323.571	286.373	282.777		1.09495	0.855388	0.874749	0.863764		1.09662	0.856688	0.885038	0.873924		1.06681
Os01g0686800	378.554	327.598	322.022	373.11	342.431	311.092	374.506	395.415	355.9	289.006	316.852	273.63	339.934	268.433	346.089	300.477	325.114	317.751	294.22	295.393	245.282	278.701	237.704	308.005		342.725	342.211	375.274	293.163	318.152	314.447	278.298	274.803		1.09497	0.855388	0.874734	0.863749		1.09661	0.856672	0.88504	0.873925		1.06681
Os02g0752000	3.02621	3.78582	2.81517	3.12433	3.16575	3.43826	4.008	3.31315	3.22111	4.52995	4.38696	5.22858	3.50554	2.4572	2.85086	2.37051	3.87381	3.20726	4.29427	3.97915	3.56343	5.21944	4.57842	4.28706		3.20907	3.24278	3.51409	4.71516	2.93787	3.15053	3.94562	4.69497		1.09505	1.46933	1.34302	1.59809		1.08366	1.45405	1.25237	1.49022		1.0043
Os07g0476500	7.03173	7.12651	7.10375	6.81664	6.2318	6.47977	8.45848	7.66462	7.16033	7.79895	7.1614	8.39785	8.72875	7.97242	8.52182	7.77715	8.14884	7.55837	8.61862	7.4734	8.05411	9.46069	8.35785	9.95306		7.08733	6.5094	7.76114	7.78607	8.40766	7.82812	8.04871	9.2572		1.09507	1.09859	0.957306	1.10104		1.1923	1.19613	1.02818	1.18256		0.841082
Os02g0826625	4.42937	4.48746	4.78649	4.5769	4.61134	4.93777	4.35775	5.06284	5.5857	4.37169	4.64023	4.7161	3.85272	4.02614	3.90901	3.95794	3.6954	3.66851	3.94813	4.09403	3.71733	4.62458	4.38254	4.53312		4.56777	4.70867	5.0021	4.57601	3.92929	3.77395	3.91983	4.51341		1.09508	1.0018	0.997592	1.14866		1.06232	0.971826	1.03865	1.19594		1.01387
Os11g0174000	71.2741	71.7545	72.501	69.3954	68.8067	66.239	76.3381	80.4444	79.2474	76.1046	73.4505	72.2867	47.1551	40.829	46.9976	47.7747	49.0384	50.0246	49.2461	46.4802	45.4612	49.9368	45.3461	51.1321		71.8432	68.147	78.6766	73.9473	44.9939	48.9459	47.0625	48.805		1.09512	1.02929	1.04598	1.0847		1.15451	1.08511	0.961521	0.997121		1.51516
Os11g0174000	71.6867	72.1698	72.9206	69.7971	69.2049	66.6224	76.78	80.91	79.7061	76.5451	73.8757	72.7051	47.428	41.0654	47.2697	48.0512	49.3222	50.3142	49.5311	46.7492	45.7244	50.2258	45.6085	51.428		72.259	68.5415	79.132	74.3753	45.2544	49.2292	47.3349	49.0874		1.09512	1.02929	1.04597	1.0847		1.15451	1.08511	0.961521	0.99712		1.51516
Os03g0112400	19.305	16.5763	18.3898	16.2446	15.1589	18.358	20.0673	20.3221	19.0473	19.4266	16.901	19.51	30.9641	32.5816	30.0563	26.2072	26.3404	26.9722	30.7595	27.7406	27.6902	29.3512	26.9834	27.821		18.0904	16.5872	19.8122	18.6125	31.2007	26.5066	28.7301	28.0519		1.09518	1.02886	0.920817	0.899079		1.19443	1.1221	1.08388	1.0583		0.663504
Os10g0466200	24.2468	24.1048	27.4176	23.4914	23.8239	21.4696	25.8329	29.4538	27.6946	21.4089	22.3765	22.9144	28.9837	25.5523	29.2212	22.1908	28.5648	29.984	28.823	26.8384	21.3322	26.5697	25.302	25.1833		25.2564	22.9283	27.6604	22.2333	27.9191	26.9132	25.6645	25.685		1.09519	0.880302	0.919248	0.919981		1.20639	0.969687	0.953604	0.954364		0.865613
Os11g0629200	20.0906	18.191	19.101	19.9614	16.8756	18.1647	21.1581	20.8191	20.8711	18.9134	18.3813	20.2161	19.5906	15.6586	17.0348	18.1942	17.1354	17.069	17.89	16.0846	16.6624	18.7445	19.2811	21.1398		19.1275	18.3339	20.9494	19.1703	17.428	17.4662	16.879	19.7218		1.09525	1.00223	0.968499	1.13162		1.14266	1.04562	0.966381	1.12914		0.972034
Os05g0432500	4.34933	4.12753	4.78805	4.76885	5.26342	5.07285	4.58577	4.64036	5.30244	3.30797	4.46957	4.3716	4.45455	6.75884	5.02406	5.58337	3.84488	4.74558	6.03113	6.12111	5.56165	5.01622	4.92905	5.37352		4.42164	5.03504	4.84286	4.04971	5.41248	4.72461	5.90463	5.10626		1.09526	0.915886	1.09093	0.943423		0.961831	0.804306	1.24976	1.08078		0.793087
Os10g0533600	21.4523	20.6083	19.8431	20.787	19.4645	17.8475	23.094	22.5582	22.1507	23.6712	21.6378	22.3082	18.4847	15.7041	15.2984	17.8314	17.7225	15.832	14.9205	16.9859	15.6741	20.486	17.2728	19.4358		20.6346	19.3663	22.601	22.5391	16.4957	17.1286	15.8602	19.0649		1.0953	1.0923	0.961471	1.15575		1.16702	1.16383	0.925945	1.11304		1.18223
Os02g0690500	22.6925	22.2825	21.2208	22.4317	19.2882	21.624	26.9917	23.6117	21.9019	18.166	22.2161	18.9461	22.6181	17.474	23.5136	22.5663	19.8747	23.5795	23.8438	24.4457	22.5864	23.717	20.3748	23.3247		22.0653	21.1146	24.1684	19.7761	21.2019	22.0068	23.6253	22.4722		1.09532	0.896253	1.1143	1.05991		1.14463	0.936605	1.07354	1.02114		0.880025
Os06g0675600	1.77469	1.77435	2.40135	1.94754	1.86613	2.04617	3.35371	1.46618	1.69771	3.33196	2.3835	3.4393	1.4745	1.60166	1.31722	0.660263	1.31743	1.15745	1.63036	1.49875	1.35094	4.12392	2.74331	4.00515		1.98346	1.95328	2.17253	3.05159	1.46446	1.04505	1.49335	3.62413		1.09532	1.53851	1.01973	2.47472		1.11225	1.56229	1.42898	3.46791		0.84202
Os04g0539100	26.3484	22.7152	23.3118	24.3078	23.076	19.9766	26.9688	27.4038	24.9041	21.9045	26.7979	24.1612	14.2233	10.7889	14.732	16.034	15.8649	15.8566	19.4046	18.3249	17.6497	20.0629	18.7641	14.293		24.1251	22.4535	26.4256	24.2879	13.2481	15.9185	18.4597	17.7067		1.09535	1.00675	1.39339	1.33655		1.1769	1.0817	1.15964	1.11233		1.37168
Os04g0429450	166.808	153.302	155.745	159.048	183.598	169.53	184.826	165.423	171.053	174.418	173.804	182.625	149.683	180.132	175.213	192.104	169.136	195.812	181.12	183.141	190.015	163.223	166.21	141.504		158.618	170.725	173.767	176.949	168.343	185.684	184.759	156.979		1.09551	1.11556	1.09752	0.932497		1.01782	1.03645	0.995017	0.845409		1.12721
Os12g0175700	22.4696	20.8656	21.8294	21.0431	20.0623	21.7116	24.9056	23.5241	22.9587	22.1443	20.2729	21.6515	21.8384	20.5283	24.5956	24.3442	22.9082	22.3677	22.6515	23.025	21.8867	25.3895	24.1859	24.5597		21.7215	20.939	23.7961	21.3562	22.3208	23.2067	22.5211	24.7117		1.09551	0.983183	1.00897	1.10712		1.13645	1.01993	0.970455	1.06485		0.864215
Os03g0187200	18.0957	20.0607	18.351	25.9675	22.753	27.3703	19.3152	22.2445	20.3448	22.8115	17.4661	22.2993	46.6309	43.0557	40.0713	34.3436	31.8786	40.9767	48.7639	36.4552	39.1122	39.0902	40.6841	37.3703		18.8358	25.3636	20.6348	20.859	43.2526	35.733	41.4438	39.0482		1.09551	1.10741	0.958179	0.902794		0.813561	0.822398	1.15982	1.09278		0.534185
Os05g0386000	7.10634	7.92845	9.284	7.28384	6.66343	9.24162	8.92819	7.93371	9.77981	7.79722	7.19114	9.82134	13.3876	13.3962	13.2478	12.1024	13.019	11.3552	13.1971	14.1887	13.182	13.1833	12.9065	11.378		8.10626	7.72963	8.88057	8.2699	13.3439	12.1589	13.5226	12.4893		1.09552	1.02019	1.01339	0.935956		1.1489	1.0699	1.11216	1.02717		0.662161
Os04g0346100	96.3486	82.3692	92.7069	107.84	84.0297	70.11	96.398	106.091	94.8639	83.4777	95.6025	75.8883	120.106	116.147	130.072	121.098	117.702	105.395	111.13	113.357	102.34	107.782	112.036	132.986		90.4749	87.3266	99.1176	84.9895	122.108	114.732	108.942	117.601		1.09553	0.939371	0.892178	0.96309		1.13502	0.973238	0.94954	1.02501		0.722692
Os06g0542150	42.3516	49.843	47.7587	47.9826	44.2634	47.173	52.9486	51.5851	48.7905	54.1484	49.7397	56.0644	43.5002	48.6312	45.5275	48.4483	50.4611	49.17	56.7668	53.732	55.9292	60.2194	64.4836	57.994		46.6511	46.473	51.1081	53.3175	45.8863	49.3598	55.476	60.899		1.09554	1.1429	1.20899	1.32717		1.09974	1.14728	1.12391	1.23378		0.875507
Os01g0847000	19.2959	19.4747	18.9996	18.4174	17.936	19.3374	22.4369	19.2561	21.5996	26.6098	22.7178	26.1198	15.3015	16.3363	14.304	16.0024	15.2996	15.8762	18.2234	19.375	20.4881	19.6875	22.4344	19.7456		19.2567	18.5636	21.0975	25.1491	15.3139	15.7261	19.3622	20.6225		1.09559	1.30599	1.26435	1.34665		1.1365	1.35476	1.23121	1.31136		1.2195
Os05g0550800	16.9301	17.2378	16.4666	13.6112	13.5043	10.7135	20.2358	17.3267	17.9127	27.6427	22.8725	22.8014	11.1878	11.2232	10.7665	9.7502	9.84939	11.6391	10.299	11.3098	11.2565	18.2938	20.5069	18.5465		16.8782	12.6097	18.4917	24.4389	11.0592	10.4129	10.9551	19.1157		1.0956	1.44796	0.99059	1.7285		1.46647	1.93811	1.05207	1.83577		1.27847
Os08g0561700	35.5791	37.4449	35.0577	30.8314	36.4478	39.4391	37.7015	40.2107	40.5113	34.5805	35.8971	40.8865	35.1442	38.5138	35.8622	34.4009	40.0414	37.926	38.7447	40.2058	39.9896	40.5883	38.9321	40.4955		36.0272	35.5728	39.4745	37.1214	36.5067	37.4561	39.6467	40.0053		1.09569	1.03037	1.08601	1.09583		1.10968	1.04353	1.05848	1.06806		0.927911
Os02g0504900	36.0281	36.1759	37.0616	33.4934	33.1766	32.5261	37.3734	44.1917	38.1563	38.6979	37.5241	38.8907	31.2403	30.9342	35.7554	39.4863	42.9094	42.1244	41.0186	42.5615	38.0687	38.9336	35.8915	36.6143		36.4219	33.0654	39.9071	38.3709	32.6433	41.5067	40.5496	37.1465		1.09569	1.05351	1.2422	1.13795		1.20692	1.16046	0.976941	0.894951		1.03296
Os06g0728000	611.268	635.855	619.277	815.944	693.77	751.824	678.656	699.434	666.913	659.746	681.191	667.146	655.357	679.434	658.482	709.069	759.953	725.728	741.887	643.883	688.062	717.897	737.255	775.034		622.133	753.846	681.668	669.361	664.424	731.583	691.277	743.395		1.09569	1.07591	1.04042	1.11886		0.904253	0.887928	0.944906	1.01615		0.900411
Os06g0728000	609.608	634.128	617.595	813.728	691.886	749.782	676.813	697.534	665.102	657.955	679.341	665.334	653.577	677.589	656.693	707.143	757.889	723.757	739.872	642.135	686.193	715.947	735.253	772.929		620.444	751.799	679.816	667.543	662.62	729.596	689.4	741.376		1.09569	1.07591	1.04042	1.11886		0.904253	0.887928	0.944906	1.01615		0.900411
Os05g0537400	7.61348	5.32843	6.39274	7.32106	5.98714	5.40661	8.17473	6.12246	6.88958	5.8405	6.69343	5.52885	7.71608	7.4627	8.04106	8.23929	7.64261	7.97657	5.91166	7.81734	7.24694	7.27703	8.36503	8.60375		6.44488	6.23827	7.06226	6.02093	7.73995	7.95282	6.99198	8.08194		1.09579	0.934218	0.903363	1.04419		1.13209	0.96516	0.879182	1.01623		0.744986
Os10g0509600	78.3971	113.608	97.5196	113.789	114.213	108.503	120.325	94.6391	102.305	121.488	132.475	135.495	99.7947	120.452	128.484	133.487	130.76	123.984	123.174	109.597	134.215	142.77	122.684	122.433		96.5082	112.168	105.756	129.819	116.244	129.41	122.329	129.296		1.09583	1.34516	1.05235	1.11228		0.942836	1.15736	0.945277	0.999114		1.00405
Os04g0609600	17.085	16.0997	16.6821	17.3453	14.8293	16.0128	18.6628	18.0002	17.9842	17.3714	16.5581	15.9989	17.6364	20.625	17.2612	15.7965	15.3535	15.4721	15.0201	18.7375	17.5284	22.1485	18.8486	20.434		16.6223	16.0625	18.2157	16.6428	18.5075	15.5407	17.0953	20.477		1.09586	1.00124	0.923696	1.10642		1.13406	1.03613	1.10004	1.31764		0.812754
Os08g0500100	8.45131	9.385	9.59358	7.97861	8.80185	8.88036	10.2599	9.94389	9.85659	11.4416	9.49991	9.69706	6.96236	6.30493	6.38241	6.59838	6.54208	6.27602	8.15122	6.98638	7.06709	8.20634	7.85212	7.62443		9.1433	8.55361	10.0201	10.2129	6.5499	6.47216	7.40156	7.8943		1.0959	1.11698	1.13003	1.20525		1.17145	1.19398	1.1436	1.21973		1.2937
Os08g0500100	8.44947	9.38296	9.59149	7.97688	8.79994	8.87843	10.2577	9.94173	9.85445	11.4391	9.49785	9.69495	6.96084	6.30356	6.38102	6.59694	6.54066	6.27466	8.14944	6.98486	7.06556	8.20456	7.85042	7.62277		9.14131	8.55175	10.018	10.2106	6.54847	6.47075	7.39995	7.89258		1.0959	1.11698	1.13003	1.20526		1.17145	1.19398	1.1436	1.21973		1.2937
Os02g0281200	5.21879	5.35694	4.74696	4.4946	3.07741	5.63828	6.0074	5.72795	5.05813	4.91774	4.88301	6.93834	3.48364	4.05096	6.15055	3.6338	3.10496	4.9921	3.88116	5.78283	6.37285	4.05579	4.86148	3.52056		5.10756	4.40343	5.59783	5.5797	4.56172	3.91029	5.34561	4.14594		1.09599	1.09244	1.17184	0.908856		1.27124	1.26713	1.36706	1.06027		1.34582
Os07g0479300	27.1426	34.1932	33.6052	36.0571	30.5558	34.4243	31.3733	34.9364	37.7523	32.5524	31.3504	32.5792	44.9452	57.4605	51.312	46.5467	50.0426	45.0609	58.4522	60.1711	56.3355	41.2639	46.3276	56.4288		31.647	33.6791	34.6873	32.1607	51.2392	47.2167	58.3196	48.0068		1.09607	1.01623	1.13818	0.936914		1.02994	0.954916	1.23515	1.01673		0.669919
Os01g0936000	8.12069	8.43259	8.26414	8.62805	7.96438	8.48473	9.45919	8.67403	9.06877	7.56866	8.84188	9.53707	4.34735	3.28467	4.94795	4.31891	5.46987	5.90995	4.66859	5.36869	4.30832	4.98234	4.8817	5.0589		8.27247	8.35905	9.06733	8.6492	4.19332	5.23291	4.78187	4.97431		1.09608	1.04554	1.14035	1.18625		1.08473	1.03471	0.913806	0.950583		1.73877
Os03g0208900	6.73146	6.12743	6.77088	5.86506	6.26087	5.36641	7.83504	7.42584	6.25752	6.55094	6.54541	7.30598	6.46814	6.11113	6.80377	5.56194	6.18875	5.27661	6.32016	5.7692	6.17472	6.33148	6.05396	6.42737		6.54326	5.83078	7.1728	6.80078	6.46101	5.67577	6.08803	6.27094		1.09621	1.03936	0.942271	0.970581		1.23016	1.16636	1.07264	1.10486		1.08449
Os05g0565050	280.799	253.501	261.673	317.842	259.471	238.567	289.6	311.119	271.845	237.619	232.994	228.958	342.396	292.152	333.076	315.905	345.492	338.002	294.225	283.49	261.762	283.607	277.232	316.542		265.324	271.96	290.855	233.19	322.541	333.133	279.826	292.46		1.09622	0.878888	0.867565	0.906738		1.06948	0.857443	0.839982	0.877909		0.79734
Os03g0112700	58.0519	57.3354	62.0359	56.691	55.5217	62.0783	66.8753	62.8267	64.7937	68.7113	63.9664	70.9457	67.7076	71.1592	68.9678	68.8838	63.5071	71.7964	80.1043	81.0599	76.5913	92.6946	90.7356	93.5854		59.1411	58.097	64.8319	67.8745	69.2782	68.0624	79.2518	92.3385		1.09622	1.14767	1.14396	1.33287		1.11593	1.1683	1.1644	1.35667		0.735061
Os09g0516200	17.6119	17.7228	18.2275	17.022	15.748	16.0303	19.383	21.1052	18.2296	18.3815	17.91	16.5715	14.4461	14.2844	16.7588	16.7331	19.0981	18.6524	20.2218	18.6822	16.5382	18.1534	17.3022	20.9992		17.8541	16.2668	19.5726	17.621	15.1631	18.1612	18.4807	18.8183		1.09625	0.986946	1.2188	1.24106		1.20323	1.08325	1.01759	1.03618		0.936377
Os06g0342200	615.13	560.589	586.551	633.251	554.953	504.725	643.195	649.382	639.335	524.544	581.227	497.659	669.343	559.823	681.423	583.267	714.202	672.053	587.905	558.272	519.798	621.148	539.138	661.947		587.423	564.31	643.971	534.477	636.863	656.507	555.325	607.411		1.09626	0.909866	0.871969	0.953755		1.14117	0.947134	0.845878	0.925216		0.879926
Os02g0789100	5.55348	4.48985	5.11852	4.39449	4.74155	4.8827	5.40529	5.54815	5.67055	5.43149	5.85838	5.08726	4.97735	5.32225	4.8176	4.98829	3.88119	4.71465	5.34926	4.66243	4.84802	5.46449	5.08164	5.22734		5.05395	4.67291	5.54133	5.45904	5.03907	4.52804	4.95324	5.25782		1.09644	1.08015	0.982967	1.04341		1.18584	1.16823	1.0939	1.16117		1.03827
Os08g0117200	117.585	99.4331	104.616	123.814	106.67	96.832	108.653	126.094	117.935	99.8712	114.277	102.875	136.159	116.25	126.646	119.081	138.807	133.687	121.616	122.78	109.82	107.331	113.311	135.806		107.211	109.105	117.561	105.674	126.352	130.525	118.072	118.816		1.09653	0.985664	0.934471	0.94036		1.0775	0.968554	0.904593	0.910293		0.889395
Os07g0201100	44.2925	38.4869	42.9331	40.5116	38.5458	39.7306	44.7867	48.6872	44.3786	40.9608	40.3564	43.1869	28.2977	22.5087	26.9476	27.6853	28.5115	26.9331	27.6613	26.803	25.9905	27.8893	26.2247	28.0614		41.9042	39.596	45.9508	41.5014	25.918	27.71	26.8183	27.3918		1.09657	0.990388	1.03474	1.05686		1.16049	1.04812	0.96782	0.988518		1.5151
Os04g0377932	83.2102	86.8461	95.1656	88.4184	90.5519	93.2827	99.9333	95.8806	95.0222	82.1329	77.8381	86.6807	99.3265	86.4014	104.692	95.3237	99.0213	107.706	113.496	111.794	96.8942	104.674	92.2699	102.145		88.4073	90.751	96.9454	82.2172	96.8066	100.684	107.395	99.6963		1.09658	0.929982	1.10937	1.02985		1.06826	0.905965	1.06665	0.990193		0.824677
Os07g0646300	28.4516	25.5991	23.9389	27.8865	24.8631	21.7768	28.5622	30.38	26.5822	31.0588	26.4499	26.934	10.939	6.24182	8.79302	11.3253	9.98021	9.06285	9.85334	12.1455	9.98334	13.5094	10.1467	12.8922		25.9965	24.8421	28.5081	28.1476	8.65795	10.1228	10.6607	12.1828		1.09661	1.08274	1.23132	1.40712		1.14757	1.13306	1.05314	1.2035		2.31044
Os02g0752000	3.18371	3.98286	2.94688	3.28693	3.33051	3.6172	4.21659	3.48558	3.38875	4.76571	4.61528	5.5007	3.68799	2.58509	2.99923	2.49389	4.07542	3.37418	4.49165	4.14547	3.74889	5.49109	4.80495	4.51018		3.37115	3.41155	3.69697	4.96056	3.09077	3.3145	4.12867	4.93541		1.09665	1.47148	1.33581	1.59682		1.08366	1.45405	1.24564	1.48904		1.0051
Os01g0689900	16.6114	18.038	17.1118	21.0659	20.7999	18.8287	18.8339	18.0302	19.9	24.3974	23.406	21.4465	17.2886	25.0427	16.6408	21.2527	17.7367	19.9465	19.7154	22.4241	24.7145	22.4607	29.0426	23.6166		17.2537	20.2315	18.9214	23.0833	19.6574	19.6453	22.2847	25.04		1.09665	1.33787	1.13365	1.27382		0.935243	1.14096	1.13435	1.2746		0.921858
Os07g0233300	19.3962	17.6771	19.1389	22.6311	17.8511	17.9513	21.357	20.8014	19.4902	23.55	23.1559	19.8542	19.4733	17.2525	19.4785	19.3559	20.3804	20.2627	19.9545	20.6487	18.8874	19.9832	23.7067	22.2918		18.7374	19.4778	20.5495	22.1867	18.7348	19.9997	19.8302	21.9939		1.09671	1.18409	1.05847	1.17396		1.05502	1.13907	0.991527	1.09971		1.00877
Os01g0958700	19.4694	18.6135	21.6769	19.4115	17.6904	20.7175	23.4209	20.9987	21.12	22.8004	19.9984	23.8462	16.1467	13.8381	16.9666	15.5082	15.1451	15.7175	18.0168	16.7335	15.344	21.64	18.2651	21.5727		19.9199	19.2731	21.8465	22.215	15.6505	15.4569	16.6981	20.4926		1.09672	1.11521	1.06694	1.30939		1.13352	1.15264	1.0803	1.32579		1.08405
Os02g0717500	31.6592	36.0481	34.7733	35.5282	32.2134	37.3083	38.2619	35.9921	38.1411	36.3466	34.8582	38.419	35.888	30.2481	35.7599	31.5466	32.3635	29.5982	34.8642	37.0679	33.456	45.8545	37.8195	42.6893		34.1602	35.0166	37.465	36.5413	33.9653	31.1694	35.1294	42.1211		1.09675	1.0697	1.03427	1.24012		1.06992	1.04354	1.12705	1.35136		0.867529
Os06g0101300	8.9001	8.98246	7.9927	9.92868	8.29189	8.30358	10.0046	9.76187	8.61498	9.02697	9.75034	8.74534	8.65191	8.9658	9.69345	8.36861	7.50053	8.16847	10.1281	9.63122	8.49826	9.11888	8.79942	10.0216		8.62509	8.84138	9.46048	9.17422	9.10372	8.01254	9.41919	9.3133		1.09686	1.06367	1.03465	1.02302		1.07002	1.03764	1.17556	1.16234		0.985066
Os03g0279400	18.2795	20.0212	20.2651	19.2582	18.6167	18.7091	20.568	22.883	20.7881	19.4781	17.8544	21.1601	11.2717	8.41049	10.9955	12.1161	12.6821	10.747	11.3865	13.1215	11.7518	15.3968	11.6255	12.723		19.5219	18.8613	21.413	19.4975	10.2259	11.8484	12.0866	13.2484		1.09687	0.99875	1.18196	1.29558		1.13529	1.03373	1.0201	1.11816		1.47169
Os03g0277100	28.274	26.0439	24.3938	20.6045	19.7506	21.0891	29.8524	29.1771	27.3074	25.5212	23.3917	25.0237	33.1543	35.4071	30.336	25.7559	27.7959	29.8928	35.1797	34.6752	31.2555	35.8994	28.1677	30.0758		26.2372	20.4814	28.779	24.6455	32.9658	27.8149	33.7035	31.381		1.09688	0.939334	1.02238	0.951925		1.40513	1.20331	1.21171	1.12821		0.785366
Os05g0368600	38.3543	30.4895	32.2157	31.9207	34.7174	31.2796	34.5738	43.7917	32.487	33.5588	41.1269	30.1798	24.6936	16.7632	28.1187	25.914	29.0974	27.9325	25.4141	22.4596	20.9978	24.3333	20.9901	24.9771		33.6865	32.6392	36.9508	34.9552	23.1918	27.648	22.9572	23.4335		1.0969	1.03766	0.989881	1.01042		1.1321	1.07096	0.830338	0.847567		1.49168
Os01g0861000	31.0287	29.9551	32.3287	35.6831	38.6874	37.6819	32.567	37.3135	32.4821	33.9558	32.5289	34.5208	47.8392	44.0428	44.395	46.7839	47.4393	42.8543	46.1825	45.561	41.8788	43.5497	38.7354	47.8125		31.1042	37.3508	34.1209	33.6685	45.4257	45.6925	44.5408	43.3659		1.09699	1.08244	0.98052	0.954656		0.913524	0.901413	0.974794	0.949081		0.776383
Os01g0209400	6.18891	6.26996	6.19614	5.73796	5.47282	6.50267	6.53131	6.82103	7.11208	7.0255	6.31687	8.09317	5.91638	5.82854	7.46425	5.30589	6.895	6.40568	7.7413	6.41961	6.07431	7.71663	5.89875	6.35904		6.21834	5.90448	6.82147	7.14518	6.40306	6.20219	6.74507	6.65814		1.09699	1.14905	1.05341	1.03984		1.1553	1.21013	1.08753	1.07351		1.07315
Os01g0926400	13.6353	10.1585	11.7068	10.421	14.7786	9.90037	13.4445	13.5664	11.9366	12.4405	13.2325	11.1639	12.7727	15.9178	18.0868	15.4285	12.777	10.8802	12.3795	13.9187	16.5529	12.8499	11.7333	12.7265		11.8335	11.7	12.9825	12.279	15.5924	13.0286	14.2837	12.4366		1.09709	1.03764	0.916066	0.797603		1.10962	1.04949	1.09634	0.954561		0.987328
Os09g0392000	8.8849	10.9653	11.309	9.79711	11.1245	11.475	12.5196	10.7249	10.9418	10.6741	9.99348	11.4639	9.56851	9.29258	10.8277	10.7216	10.7289	9.65991	12.3277	11.0805	10.9895	12.3939	10.505	11.1161		10.3864	10.7989	11.3954	10.7105	9.89626	10.3701	11.4659	11.3383		1.09715	1.0312	1.15861	1.14572		1.05524	0.991816	1.10567	1.09336		0.944627
Os08g0492150	27.567	27.6897	30.1556	23.6398	24.9485	21.5735	33.17	31.1574	29.3855	28.1037	26.8109	29.5377	33.4134	26.7986	32.6386	30.5569	30.763	32.9074	24.2385	24.423	23.4345	30.6642	30.0091	35.7698		28.4708	23.3873	31.2376	28.1508	30.9502	31.4091	24.032	32.1477		1.09718	0.98876	0.776473	1.03869		1.33567	1.20368	0.765129	1.02352		0.87567
Os03g0434400	11.8806	13.5781	13.0165	11.5916	11.1303	13.8701	13.3811	14.5669	14.269	14.5693	15.3516	16.3433	12.6468	12.0633	10.7213	10.3728	10.9492	11.2283	14.2451	14.3832	15.4128	18.9497	13.7281	14.4131		12.8251	12.1973	14.0723	15.4214	11.8105	10.8501	14.6804	15.697		1.09725	1.20244	1.243	1.32907		1.15372	1.26433	1.35302	1.44671		0.982445
Os03g0295500	11.0654	11.3395	10.9564	11.7652	11.5962	10.4545	10.9565	12.9549	12.6957	10.312	11.197	11.482	13.0154	13.9493	14.5241	12.8255	14.6607	13.0059	14.7265	14.4185	13.532	13.8296	12.7883	14.2483		11.1204	11.272	12.2024	10.997	13.8296	13.4974	14.2257	13.6221		1.09729	0.9889	1.02864	0.984994		1.08254	0.975606	1.05396	1.00924		0.807293
Os03g0607600	9.59777	8.56862	8.40326	10.1152	8.95036	8.65209	10.3876	11.3025	7.46529	6.47275	6.17218	5.31889	7.41501	6.31409	9.57351	6.9135	8.40794	9.15019	9.78047	9.08182	6.46334	7.21561	4.24996	8.15037		8.85655	9.23922	9.71846	5.98794	7.76754	8.15721	8.44188	6.53865		1.09732	0.676103	1.08682	0.841792		1.05187	0.6481	1.0349	0.801579		0.915777
Os04g0501800	8.17185	8.06643	8.65417	9.16047	9.14904	8.37019	8.7296	8.99959	9.59113	8.24546	9.53912	7.4578	11.0178	12.4084	13.0142	10.8032	9.37781	9.24009	9.39952	8.92796	9.1861	9.20774	8.03153	9.0287		8.29748	8.89323	9.10677	8.41413	12.1468	9.80703	9.17119	8.75599		1.09753	1.01406	0.75503	0.720847		1.02401	0.946127	0.935165	0.892828		0.960957
Os02g0595500	19.845	21.4213	19.1076	24.9371	19.8214	20.259	22.349	22.1136	21.8025	20.6251	22.5158	19.4244	17.5679	15.2689	17.7988	19.7608	20.6558	19.6874	21.1636	19.2367	17.8993	17.9339	20.3112	21.2734		20.1246	21.6725	22.0884	20.8551	16.8785	20.0347	19.4332	19.8395		1.09758	1.0363	1.15136	1.17543		1.01919	0.962284	0.969979	0.990259		1.05119
Os01g0846900	18.9487	19.2159	18.6716	18.0734	17.6739	19.0194	22.1	19.0014	21.2938	26.2992	22.3231	25.7696	15.0315	16.1321	14.0995	15.7273	15.0124	15.5763	17.9133	19.024	20.1119	19.3543	22.0906	19.3764		18.9454	18.2556	20.7984	24.7973	15.0877	15.4387	19.0164	20.2738		1.09781	1.30888	1.26039	1.34373		1.13929	1.35834	1.23174	1.31318		1.22312
Os06g0506600	122.236	123.374	123.703	113.457	101.238	92.9251	145.245	129.976	130.224	191.475	156.242	175.929	103.096	122.804	104.919	100.156	99.9389	93.6496	117.502	133.129	128.244	169.93	177.309	161.288		123.104	102.54	135.148	174.549	110.273	97.9148	126.292	169.509		1.09784	1.41789	1.14526	1.53718		1.31801	1.70225	1.28981	1.73119		1.02973
Os04g0623700	13.4312	11.9713	14.6487	11.228	11.8875	12.4343	15.3218	14.1709	14.4796	12.4562	13.1657	15.3509	16.9341	14.5426	16.5599	14.4032	15.3958	14.8871	18.9208	16.5531	14.5869	16.6878	16.3263	17.7045		13.3504	11.8499	14.6574	13.6576	16.0122	14.8954	16.6869	16.9062		1.0979	1.02301	1.04214	1.05583		1.23692	1.15255	1.12028	1.135		0.807846
Os02g0244700	84.5362	78.8508	83.248	81.5138	73.9019	79.7226	87.1757	92.0302	91.5768	76.4213	76.026	82.6913	84.8745	79.4866	84.2538	76.6192	89.2965	82.1002	86.3194	78.1644	79.4854	83.8183	81.0453	90.0197		82.2117	78.3794	90.2609	78.3795	82.8716	82.672	81.3231	84.9611		1.09791	0.953387	0.981314	1.02521		1.15159	1	0.983684	1.02769		0.922534
Os06g0365450	8.3698	9.12104	9.63443	11.7316	11.3446	10.3534	10.5266	9.95255	9.30244	7.90805	9.50945	10.0848	9.93603	9.27918	8.11636	8.66628	8.22981	7.53866	7.4047	7.68812	7.58043	6.34827	7.69452	8.10937		9.04176	11.1432	9.9272	9.16743	9.11052	8.14492	7.55775	7.38405		1.09793	1.0139	0.829563	0.810497		0.890875	0.822693	0.92791	0.906584		1.24152
Os04g0510000	77.5438	40.7093	62.2978	27.1737	48.8576	40.2734	60.2734	78.3825	59.582	46.5275	57.487	51.6283	50.4072	60.3557	65.4424	42.3209	71.4373	70.9745	47.1198	47.8875	34.5681	61.0448	46.0253	64.4112		60.1836	38.7682	66.0793	51.8809	58.7351	61.5776	43.1918	57.1604		1.09796	0.862044	0.735366	0.97319		1.70447	1.33823	0.701421	0.928267		0.907637
Os07g0252000	7.6772	7.82205	8.07784	9.82989	7.40325	8.508	8.92656	8.19652	8.76367	8.00243	8.84113	8.0116	8.56536	6.86301	7.02799	7.02561	7.90449	6.95799	7.00061	7.08783	6.47563	7.28979	8.10064	7.75185		7.85903	8.58038	8.62892	8.28505	7.48545	7.29603	6.85469	7.71409		1.09796	1.05421	0.915735	1.03054		1.00566	0.965581	0.93951	1.0573		1.07402
Os08g0532350	123.266	115.233	111.775	117.203	101.396	104.771	125.476	134.393	124.728	115.619	127.044	113.4	125.623	132.825	150.639	144.155	142.704	136.172	123.806	125.708	117.455	122.382	125.663	140.379		116.758	107.79	128.199	118.688	136.362	141.01	122.323	129.475		1.09799	1.01653	0.897044	0.94949		1.18934	1.1011	0.867475	0.918193		0.916686
Os07g0583600	65.2761	62.3526	62.662	65.2551	63.272	68.2665	72.8229	64.3064	71.8281	90.3809	83.7884	82.6825	51.76	59.2998	50.4063	47.2685	48.1062	48.499	49.4284	54.3593	55.5806	63.0357	63.1772	58.5744		63.4302	65.5979	69.6525	85.6173	53.822	47.9579	53.1228	61.5958		1.0981	1.34979	0.987008	1.14443		1.06181	1.30518	1.1077	1.28437		1.38999
Os07g0583600	64.3844	61.5009	61.8061	64.3638	62.4077	67.334	71.8282	63.428	70.847	89.1463	82.6439	81.5531	51.053	58.4898	49.7177	46.6228	47.4491	47.8366	48.7533	53.6168	54.8214	62.1747	62.3142	57.7743		62.5638	64.7018	68.7011	84.4478	53.0868	47.3028	52.3972	60.7544		1.0981	1.34979	0.987009	1.14443		1.06181	1.30518	1.1077	1.28437		1.38999
Os01g0130100	28.1869	31.6475	30.1819	28.76	24.4452	33.1995	34.3582	32.6362	31.8627	30.5914	26.477	26.8473	30.3292	29.2356	32.7628	34.3805	36.4936	35.944	41.6854	38.9092	35.7778	48.1505	32.6875	38.0294		30.0054	28.8016	32.9524	27.9719	30.7759	35.606	38.7908	39.6225		1.09821	0.932228	1.26043	1.28745		1.14412	0.971194	1.08944	1.1128		0.705961
Os02g0789150	5.73804	4.75965	5.37849	4.64556	4.98467	4.99254	5.6801	5.80246	5.95304	5.7307	6.08026	5.31025	5.29687	5.6769	5.00374	5.34489	4.06105	4.97181	5.67047	4.94623	5.0609	5.79142	5.40257	5.52413		5.29206	4.87426	5.81187	5.70707	5.32584	4.79258	5.22587	5.57271		1.09822	1.07842	0.981229	1.04635		1.19236	1.17086	1.09041	1.16278		1.02411
Os03g0286200	21.6858	21.8504	23.7889	21.2104	20.3878	24.3749	26.0895	23.517	24.336	27.7136	23.973	26.397	23.5965	24.8779	25.4393	26.1826	28.3868	26.0219	26.7919	26.6016	24.3962	30.6209	31.3857	31.8745		22.4417	21.991	24.6475	26.0279	24.6379	26.8638	25.9299	31.2937		1.09829	1.1598	1.05244	1.27014		1.1208	1.18357	0.965237	1.1649		0.831729
Os08g0430500	329.313	305.185	317.19	298.842	296.913	318.453	341.483	365.625	338.196	323.081	310.238	328.438	254.183	232.175	282.177	271.137	319.923	303.625	327.643	290.878	260.27	282.661	260.235	297.909		317.229	304.736	348.435	320.586	256.178	298.228	292.93	280.268		1.09837	1.01058	1.14346	1.09404		1.1434	1.05201	0.982235	0.939778		1.14385
Os02g0700500	23.172	28.8224	25.8123	21.2412	27.356	31.3077	29.05	26.7612	29.6562	30.9624	36.3911	33.0178	34.8773	34.8695	41.7386	30.5096	27.6328	32.8905	40.8201	43.2722	37.421	36.2902	34.1551	32.0117		25.9356	26.635	28.4891	33.4571	37.1618	30.3443	40.5044	34.1523		1.09846	1.29001	1.08995	0.919017		1.06961	1.25613	1.33483	1.12549		0.979643
Os08g0342300	11.8496	11.6524	11.451	9.30273	9.79366	10.6262	12.6627	12.6219	13.1104	15.7104	14.8912	15.7533	7.2351	8.16569	8.286	9.19208	7.65378	9.22596	10.4099	11.1621	10.4528	12.8062	12.7363	13.1614		11.651	9.90753	12.7983	15.4516	7.8956	8.69061	10.6749	12.9013		1.09848	1.32621	1.35201	1.63399		1.29178	1.55958	1.22833	1.48451		1.19768
Os02g0171100	41.9086	43.7301	44.3872	41.0514	38.7931	37.3148	46.5419	51.8431	44.4549	38.0876	33.2117	37.7541	55.0606	45.3375	52.0254	44.7147	57.3958	54.1016	54.283	57.0518	45.1093	52.5273	36.1247	63.5512		43.342	39.0531	47.6133	36.3511	50.8078	52.0707	52.148	50.7344		1.09855	0.838705	1.02638	0.998555		1.21919	0.930813	1.00149	0.974337		0.716499
Os07g0587400	105.196	99.8032	105.271	103.627	104.684	122.054	115.472	111.818	113.558	113.983	104.086	134.648	131.121	123.758	125.398	121.032	121.334	114.433	151.798	134.266	145.85	143.424	135.744	128.491		103.423	110.122	113.616	117.572	126.759	118.933	143.971	135.886		1.09855	1.13681	1.13579	1.07201		1.03173	1.06766	1.21052	1.14255		0.865226
Os12g0239300	310.615	234.512	263.731	248.99	276.936	235.776	322.872	280.194	285.539	241.324	264.716	238.992	329.705	354.215	384.692	372.553	348.011	427.222	332.585	352.04	344.484	283.752	295.048	273.778		269.619	253.901	296.202	248.344	356.204	382.595	343.036	284.193		1.09859	0.921091	0.963033	0.797837		1.1666	0.978115	0.896604	0.742802		0.873858
Os09g0386450	15.3677	18.8655	17.8868	16.6862	20.3754	20.8952	21.4496	19.9122	15.901	20.2433	20.0446	14.3285	8.23786	5.1669	7.10096	9.04783	6.81101	9.98673	8.77601	8.27475	5.5157	8.87365	6.63736	7.45299		17.3733	19.3189	19.0876	18.2055	6.83524	8.61519	7.52215	7.65467		1.09867	1.0479	1.1005	1.11988		0.988026	0.942364	0.873127	0.888508		2.37835
Os01g0263500	5.36681	4.48294	5.21812	4.56104	4.59476	4.77961	4.82945	6.44034	5.28583	5.66123	4.85352	5.50151	5.07419	4.57641	5.75255	5.03796	5.04937	5.53521	4.75071	5.63089	4.49731	4.58407	5.24425	5.97148		5.02262	4.64514	5.51854	5.33875	5.13438	5.20751	4.95964	5.2666		1.09874	1.06294	0.965965	1.02575		1.18803	1.14932	0.9524	1.01135		1.0137
Os06g0486800	25.4033	26.7391	25.4156	26.8704	26.9808	28.5247	26.6513	28.7701	29.8013	24.272	29.988	28.6689	19.6824	18.6413	17.9919	20.3797	25.5579	21.0442	26.5406	24.177	22.4643	22.8176	23.6794	24.5384		25.8527	27.4586	28.4076	27.643	18.7719	22.3273	24.394	23.6785		1.09883	1.06925	1.2995	1.26138		1.03456	1.00671	1.09256	1.06052		1.16743
Os06g0693000	3.64274	4.22102	4.34314	4.01674	4.14959	5.09363	5.07545	4.2067	4.13116	5.32585	4.93224	5.76666	5.35949	5.8719	5.00796	5.29508	5.50728	4.47484	5.3475	5.79986	5.6578	7.08722	7.13946	5.49741		4.06897	4.41999	4.4711	5.34158	5.41312	5.0924	5.60172	6.5747		1.09883	1.31276	1.03484	1.21459		1.01156	1.20851	1.10002	1.29108		0.812446
Os07g0678600	159.463	169.235	172.497	157.154	155.843	186.127	196.057	176.93	177.785	201.069	162.251	188.338	175.349	165.862	173.884	181.862	167.969	165.773	191.204	180.182	188.123	243.586	207.792	218.731		167.065	166.375	183.591	183.886	171.698	171.868	186.503	223.37		1.09892	1.10069	1.08622	1.30094		1.10348	1.10525	1.08515	1.29966		0.823236
Os08g0430500	242.868	222.918	233.862	217.074	219.106	229.852	250.877	269.815	248.209	237.376	230.053	240.077	176.265	158.853	195.699	188.275	221.954	210.323	224.956	200.036	178.039	194.785	179.718	205.586		233.216	222.011	256.3	235.835	176.939	206.851	201.01	193.363		1.09898	1.01123	1.13604	1.09282		1.15445	1.06227	0.971765	0.934795		1.21965
Os08g0430500	231.93	212.879	223.329	207.298	209.238	219.5	239.579	257.664	237.031	226.685	219.692	229.265	168.327	151.699	186.885	179.796	211.958	200.866	214.824	191.027	170.021	186.012	171.625	196.327		222.713	212.012	244.758	225.214	168.97	197.54	191.957	184.655		1.09899	1.01123	1.13604	1.09282		1.15445	1.06227	0.971739	0.934771		1.21965
Os06g0551400	36.005	37.217	38.6394	41.0451	36.9905	34.7171	40.9161	41.2404	40.7796	40.256	40.4477	40.0562	35.7533	37.4187	38.4567	38.5536	38.5152	36.3621	40.7298	39.185	37.5859	40.4931	41.7678	39.7708		37.2871	37.5842	40.9787	40.2533	37.2096	37.8103	39.1669	40.6772		1.099	1.07955	1.0526	1.09319		1.09032	1.07102	1.03588	1.07582		0.989578
Os05g0595400	28.0311	29.2654	31.0562	26.6235	27.4626	28.9475	31.6869	30.9858	34.4336	27.2036	28.5658	28.6112	24.795	26.6549	26.899	28.2271	34.6395	30.4768	30.4677	30.6109	29.1864	28.8431	28.0592	29.9461		29.4509	27.6779	32.3688	28.1269	26.1163	31.1145	30.0883	28.9495		1.09908	0.955043	1.15209	1.10848		1.16948	1.01622	0.967021	0.930418		0.971585
Os03g0852500	19.2242	19.4108	19.778	23.6728	19.8765	19.5828	20.1073	22.0434	22.0499	19.2759	20.0306	19.8099	22.6466	20.2227	24.8212	22.745	22.9251	23.0663	29.4199	23.6034	24.0652	22.316	24.1148	23.1739		19.471	21.044	21.4002	19.7055	22.5635	22.9121	25.6962	23.2016		1.09908	1.01204	1.13884	1.02828		1.01692	0.936392	1.12151	1.01263		0.849316
Os11g0528300	18.6478	22.9013	16.6535	20.6456	18.7029	17.6162	21.7444	20.2852	21.9466	18.9822	21.5804	20.2801	19.113	20.7812	22.1218	21.0884	21.8194	20.4053	19.352	19.8141	20.2413	20.4208	21.6527	21.3854		19.4009	18.9882	21.3254	20.2809	20.672	21.1044	19.8025	21.153		1.0992	1.04536	0.957937	1.02327		1.12308	1.06808	0.938311	1.0023		0.958773
Os07g0589000	19.8149	17.7667	18.1322	21.3685	18.7397	20.3858	20.5772	20.4048	20.2591	13.8294	15.601	13.9773	27.8426	21.4223	27.5819	26.4602	21.5368	22.7993	19.2896	20.7125	19.4902	15.3237	17.2775	18.9371		18.5713	20.1647	20.4137	14.4692	25.6156	23.5988	19.8308	17.1794		1.09921	0.779119	0.774168	0.670663		1.01235	0.717554	0.840331	0.72798		0.842242
Os03g0247900	17.0865	14.4118	13.7573	15.2322	13.3649	13.0439	19.3688	13.8747	16.5046	17.9603	18.8427	16.3943	18.8482	20.9416	20.4668	15.2964	16.0471	13.7412	15.4321	17.3138	17.3914	20.7366	15.9661	16.8813		15.0852	13.8803	16.5827	17.7324	20.0855	15.0282	16.7124	17.8613		1.09927	1.17549	0.832063	0.889264		1.19469	1.27752	1.11207	1.18852		0.992783
Os06g0184700	4.79746	4.89368	5.11773	5.06246	5.19301	5.79179	5.40145	5.59915	5.27854	4.28526	4.79779	4.94934	3.74625	2.8063	3.74949	4.0557	3.34097	4.04199	3.75623	4.10291	3.44511	4.46478	3.8573	4.32492		4.93629	5.34909	5.42638	4.67746	3.43401	3.81289	3.76808	4.21567		1.09928	0.947567	1.09728	1.22762		1.01445	0.874441	0.988249	1.10564		1.10954
Os01g0801700	34.1642	32.6083	34.6368	36.302	32.4868	33.3054	38.4663	40.1452	32.8679	31.6689	31.985	32.7625	35.4024	29.0432	35.073	32.8701	38.5222	37.9703	33.7581	33.0965	32.4039	33.4513	31.3305	35.3212		33.8031	34.0314	37.1598	32.1388	33.1729	36.4542	33.0862	33.3677		1.0993	0.950765	0.997386	1.00587		1.09193	0.944387	0.907609	0.915331		0.963172
Os07g0100200	367.19	331.085	329.432	320.55	320.888	283.786	357.073	382.949	389.744	299.506	371.958	290.327	252.452	238.775	285.345	289.82	296.04	279.973	294.129	318.836	277.041	284.91	237.457	300.969		342.569	308.408	376.589	320.597	258.857	288.611	296.669	274.445		1.09931	0.935861	1.14607	1.06022		1.22107	1.03952	1.02792	0.950918		1.16816
Os01g0884700	6.74789	6.35793	9.39162	7.03226	7.00337	6.06026	8.63179	6.77836	9.32216	8.63636	7.4991	8.67808	6.03774	4.66596	4.37849	4.50816	6.51191	6.34531	5.13509	3.99696	5.39603	5.37933	5.99386	5.13638		7.49915	6.69863	8.2441	8.27118	5.0274	5.78846	4.84269	5.50319		1.09934	1.10295	0.963261	1.09464		1.23071	1.23476	0.836612	0.950717		1.50298
Os03g0281000	6.14977	5.77843	5.45452	5.02122	4.20575	6.09746	6.63847	5.96056	6.51064	4.61125	5.34874	6.52785	6.99814	6.0337	5.51504	5.92897	5.23075	5.06812	6.31601	6.63492	5.40121	5.13758	4.77042	6.22501		5.79424	5.10814	6.36989	5.49595	6.18229	5.40928	6.11738	5.37767		1.09935	0.948519	0.9895	0.86985		1.24701	1.07592	1.1309	0.994156		1.02199
Os10g0533100	3.60619	3.37977	4.41072	3.16112	3.48489	3.45417	4.87306	3.80659	3.84976	4.82639	3.02672	4.12592	7.10805	7.48809	8.47578	7.1118	6.21971	7.06272	7.82618	7.99666	6.41402	6.88566	5.35677	5.97249		3.79889	3.36673	4.17647	3.99301	7.69064	6.79808	7.41229	6.07164		1.09939	1.0511	0.963806	0.789484		1.24051	1.18602	1.09035	0.893141		0.657649
Os11g0121500	10.2979	10.8785	11.4115	12.0957	12.3299	11.4229	10.842	14.4488	10.5361	9.86667	8.73125	9.42831	12.9853	11.7019	12.2992	13.7247	11.6564	12.5662	14.8986	12.5869	13.6411	9.8592	14.2505	11.2586		10.8626	11.9495	11.9423	9.34208	12.3288	12.6491	13.7089	11.7894		1.09939	0.86002	1.11194	0.956251		0.999397	0.781796	1.08378	0.932037		0.792411
Os01g0884300	110.802	118.763	115.985	108.851	116.895	115.097	142.278	116.439	121.187	148.099	144.255	138.778	130.447	128.491	149.226	113.369	125.073	133.081	135.825	146.376	139.692	179.578	156.813	176.849		115.183	113.614	126.635	143.711	136.055	123.841	140.631	171.08		1.09942	1.24767	1.03364	1.25744		1.1146	1.2649	1.13558	1.38145		0.84002
Os08g0513600	43.1224	42.4675	39.6776	34.4956	46.2778	35.0796	49.8437	43.3711	44.5088	46.176	46.3325	54.5902	70.1531	83.2415	71.5361	65.5525	67.5656	62.1296	70.4847	77.2532	66.4213	76.1512	79.3885	70.345		41.7558	38.6177	45.9079	49.0329	74.9769	65.0826	71.3864	75.2949		1.09944	1.17428	0.952112	1.00424		1.18878	1.2697	1.09686	1.15691		0.651211
Os06g0683400	12.4808	14.0169	13.0036	10.7095	9.79063	10.863	17.2861	11.9128	14.2312	14.6895	10.3256	11.8743	30.2173	37.2879	30.5543	11.9619	23.528	15.6862	22.1896	24.1512	21.6508	30.1938	17.9624	21.217		13.1671	10.4544	14.4767	12.2965	32.6865	17.0587	22.6639	23.1244		1.09946	0.933878	0.693371	0.70746		1.38475	1.1762	1.32858	1.35558		0.531753
Os05g0349800	12.0327	7.01017	9.65676	5.68886	8.98362	11.6022	12.813	9.39459	9.35085	8.10388	10.5939	11.2712	36.5185	10.2303	29.4413	12.5189	21.027	12.917	11.8509	17.7785	9.72955	10.7597	9.31871	15.4592		9.56654	8.75823	10.5195	9.98966	25.3967	15.4876	13.1197	11.8459		1.09961	1.04423	0.516589	0.466433		1.2011	1.1406	0.847105	0.76486		0.843303
Os03g0174500	63.9984	63.0629	70.0243	60.2022	62.4685	71.4135	70.745	76.5136	69.4618	55.7021	57.1403	66.7747	57.5462	47.1053	62.6622	57.3359	65.3197	62.4356	64.0674	63.7869	57.1793	62.9819	51.7883	64.818		65.6952	64.6947	72.2401	59.8724	55.7712	61.6971	61.6779	59.8627		1.09963	0.911366	1.10591	1.07336		1.11663	0.92546	0.999689	0.970269		1.00016
Os07g0438550	11.7682	15.031	13.8403	14.1152	14.2671	13.7192	15.5337	13.6032	15.5535	15.1428	13.5069	15.8358	23.5722	26.6176	22.9067	23.5846	21.0107	19.9033	23.1784	22.6781	20.4944	23.9677	22.0337	23.8703		13.5465	14.0338	14.8968	14.8285	24.3655	21.4995	22.117	23.2906		1.09968	1.09464	0.907717	0.955883		1.06149	1.05663	1.02872	1.08331		0.636674
Os11g0174000	60.3533	60.4541	62.2218	57.9908	55.8557	59.8341	64.859	68.638	67.7947	63.8839	55.5629	63.7839	59.8471	52.9455	58.369	57.1613	60.4131	60.7473	61.3376	56.9201	57.0878	61.5623	57.0427	63.3314		61.0097	57.8935	67.0972	61.0769	57.0539	59.4406	58.4485	60.6455		1.09978	1.0011	1.02444	1.06295		1.15898	1.05499	0.98331	1.02027		1.00711
Os03g0180400	93.0838	81.2698	87.9269	93.5728	75.7747	75.4116	91.7325	101.025	95.6972	86.2058	74.7638	83.685	84.5205	74.9403	80.605	65.664	83.1047	79.7019	81.307	68.5535	64.4114	73.8799	68.533	84.7154		87.4268	81.5864	96.1516	81.5515	80.0219	76.1569	71.424	75.7094		1.09979	0.932798	0.892555	0.946109		1.17852	0.999573	0.937853	0.994125		1.07716
Os05g0222200	14.1903	10.4022	11.6903	11.5782	13.421	13.8803	10.9646	15.0351	13.9045	8.72733	14.3905	10.2461	12.7461	12.7721	16.6305	11.6532	13.1597	13.7939	14.9648	18.4966	17.3367	13.032	10.1533	12.2417		12.0943	12.9598	13.3014	11.1213	14.0496	12.8689	16.9327	11.809		1.09981	0.919552	1.20521	0.840524		1.02636	0.858137	1.31578	0.917636		0.941766
Os03g0424800	642.843	634.031	638.485	747.441	630.92	620.431	691.577	753.695	661.266	557.775	605.353	571.311	865.592	775.101	876.827	782.75	819.214	804.656	757.535	757.442	719.669	701.249	689.823	814.185		638.453	666.264	702.179	578.146	839.173	802.207	744.882	735.086		1.09981	0.905543	0.887638	0.875964		1.05391	0.867744	0.928541	0.91633		0.786502
Os02g0450000	7.11562	5.58057	6.05316	6.24618	6.01646	5.42863	6.87731	7.01482	6.72867	6.26986	6.76607	5.84984	5.92563	6.72207	8.56582	6.31049	6.54288	6.85	6.78178	7.26332	6.61449	6.53592	5.83752	5.48691		6.24978	5.89709	6.8736	6.29526	7.07117	6.56779	6.88653	5.95345		1.09981	1.00728	0.973888	0.841932		1.16559	1.06752	1.04853	0.906462		1.05741
Os06g0354700	3.6421	3.89828	3.15683	4.27325	3.01464	3.50058	4.20223	3.92227	3.6406	4.19793	4.0884	4.54531	3.63947	2.83091	3.04115	3.08403	2.81974	3.14553	3.33638	2.61962	3.72526	5.14498	4.51998	4.97827		3.56574	3.59616	3.9217	4.27721	3.17051	3.01643	3.22709	4.88108		1.09983	1.19953	1.01784	1.53952		1.09053	1.18938	1.06984	1.61816		0.876285
Os03g0670000	34.4402	35.965	36.1597	38.4248	38.9377	39.7334	37.8112	37.0749	42.3199	41.2183	36.9202	34.3707	40.8502	42.9833	45.0562	39.1489	50.9271	46.8369	49.9281	50.4492	43.5756	39.8146	40.0956	44.4339		35.5216	39.032	39.0687	37.5031	42.9632	45.6376	47.9843	41.448		1.09986	1.05578	1.11687	0.964733		1.00094	0.96083	1.05142	0.908199		0.904821
Os01g0856000	6.60924	5.29365	6.25203	6.67649	6.1838	6.60384	7.25041	6.88092	5.8366	5.14136	6.42639	5.05747	11.4739	8.27186	11.1509	8.93734	10.4154	10.6559	8.91634	9.27119	9.5539	11.5389	10.3435	11.6066		6.05164	6.48804	6.65598	5.54174	10.2989	10.0029	9.24714	11.163		1.09986	0.915742	0.897878	1.0839		1.02588	0.854147	0.924448	1.11598		0.496438
Os12g0270100	4.5477	3.30484	2.96314	3.96153	3.62912	3.123	4.16939	3.47542	4.25167	3.805	4.30068	3.64207	3.72101	3.13051	4.18075	3.55484	3.79634	3.56447	4.76942	4.45154	3.37871	3.89308	3.48179	3.61083		3.60523	3.57122	3.96549	3.91592	3.67742	3.63855	4.19989	3.6619		1.09993	1.08618	1.14207	0.995779		1.1104	1.09652	1.15428	1.00642		1.06937
Os10g0559866	22.7919	19.3081	12.3025	27.6002	21.449	19.2322	21.2933	19.916	18.6303	19.522	24.5168	20.092	17.8543	8.16711	15.2914	18.929	16.4683	19.8079	16.3975	13.1299	15.1735	17.9261	12.2568	20.0557		18.1342	22.7605	19.9465	21.3769	13.7709	18.4017	14.9003	16.7462		1.09994	1.17882	1.08201	1.21605		0.876368	0.939213	0.809723	0.910034		1.27652
Os04g0103800	3.88134	5.31212	3.87545	5.17852	4.6215	2.97787	3.65551	4.92032	5.79953	5.33378	4.34838	4.2557	6.27046	8.5561	7.7944	5.64639	4.39476	5.95587	6.23997	5.72218	7.0601	5.56661	6.5501	5.60031		4.3563	4.2593	4.79179	4.64595	7.54032	5.33234	6.34075	5.90567		1.09997	1.06649	0.840913	0.783213		1.12502	1.09078	1.18911	1.10752		0.786693
Os07g0624700	6.97264	7.54302	7.56183	5.29127	5.80235	6.90363	9.03261	7.79061	7.46142	9.1473	8.12216	9.00865	10.0193	8.82856	9.16696	6.19572	8.28258	7.28964	8.71542	8.79958	9.11595	11.5602	8.95576	9.87776		7.35916	5.99908	8.09488	8.75937	9.33827	7.25598	8.87698	10.1312		1.09997	1.19027	0.950602	1.08492		1.34935	1.46012	1.2234	1.39626		0.86459
Os03g0785500	5.42517	5.76972	6.29346	6.33455	6.64176	6.87797	6.37372	6.03304	6.83018	6.86606	5.43692	7.0717	6.2054	7.26157	6.28363	7.36029	7.215	6.1282	5.41215	8.25449	6.69317	7.20267	7.92072	7.28938		5.82945	6.61809	6.41231	6.45823	6.58353	6.90116	6.7866	7.47092		1.09999	1.10786	1.03085	1.13479		0.968906	0.975844	0.9834	1.08256		0.864448
Os07g0202100	65.1018	63.011	63.422	67.467	63.9726	60.8034	71.0827	74.4717	65.1335	59.6741	58.0367	60.026	77.2914	69.3379	77.4846	78.1622	81.8818	80.8979	75.8439	75.9845	69.2292	76.6905	77.1009	78.4763		63.8449	64.081	70.2293	59.2456	74.7046	80.314	73.6859	77.4226		1.1	0.927961	0.986363	1.03638		1.09595	0.924542	0.917473	0.963999		0.765224
Os08g0395300	22.0901	20.1896	22.307	15.9705	19.0726	19.4289	26.3135	22.3725	22.3593	22.7299	19.7498	24.2527	20.2522	18.345	19.6673	17.7787	22.2292	20.8656	21.7432	20.8904	18.1882	22.2799	23.1612	22.2757		21.5289	18.1573	23.6818	22.2441	19.4215	20.2912	20.2739	22.5723		1.1	1.03322	1.04389	1.16223		1.30425	1.22508	0.999151	1.11242		0.985463
Os07g0209000	61.1041	60.3444	60.8799	52.6074	49.0416	58.1665	66.1057	68.1605	66.3021	53.2706	52.5055	61.9143	120.983	131.44	117.999	121.685	110.844	107.357	140.91	116.696	111.109	115.608	91.2954	121.642		60.7761	53.2718	66.8561	55.8968	123.474	113.295	122.905	109.515		1.10004	0.919716	0.995392	0.886949		1.255	1.04927	1.08482	0.966634		0.510403
Os03g0598800	704.026	669.114	686.081	855.569	697.965	644.126	745.678	816.968	702.648	620.766	677.109	598.089	812.561	676.993	762.223	764.244	779.585	760.168	676.83	683.613	632.602	636.608	693.58	766.287		686.407	732.553	755.098	631.988	750.592	767.999	664.348	698.825		1.10007	0.920719	0.885099	0.931031		1.03078	0.862719	0.865038	0.90993		0.904358
Os05g0207350	269.623	244.947	248.697	291.857	244.184	234.638	285.918	298.707	255.032	226.204	228.43	221.513	319.92	258.244	309.397	281.933	301.187	300.29	253.758	272.561	237.035	258.832	254.834	296.008		254.422	256.893	279.886	225.382	295.854	294.47	254.451	269.891		1.10008	0.885859	0.860058	0.912246		1.0895	0.877339	0.864099	0.916533		0.835085
Os03g0598800	713.167	677.83	695.019	866.714	707.057	652.517	755.392	827.61	711.802	628.751	685.93	605.851	823.119	685.812	772.093	774.2	789.683	770.071	685.534	692.489	640.815	644.901	702.615	776.212		695.339	742.096	764.935	640.177	760.341	777.985	672.946	707.909		1.10009	0.92067	0.885058	0.931041		1.03078	0.862661	0.864986	0.909927		0.904321
Os05g0501700	44.4159	39.2688	41.2784	40.2179	38.454	34.9284	43.7527	47.6138	46.1167	42.3714	45.1902	39.1634	42.1214	38.288	46.7397	44.1303	46.1768	43.4757	42.4678	41.8815	37.3309	41.7175	38.8036	45.0299		41.6544	37.8668	45.8277	42.2417	42.383	44.5943	40.5601	41.8503		1.10019	1.0141	0.956988	0.987431		1.21024	1.11553	0.909535	0.938469		1.00935
Os05g0135800	34.4284	34.0163	33.6076	33.3403	30.5157	36.78	39.5907	35.468	37.2187	37.5812	34.6431	40.5707	29.8074	26.2089	28.5963	26.5788	30.1498	27.639	28.1391	28.036	27.8824	34.3806	30.2914	32.8882		34.0174	33.5453	37.4258	37.5983	28.2042	28.1225	28.0192	32.5201		1.10019	1.10527	0.99344	1.15302		1.11568	1.12082	0.996324	1.15637		1.15616
Os08g0108100	8.19053	2.97651	5.1414	3.801	4.40979	5.41973	7.85771	5.25306	4.83206	3.69124	5.78712	2.05704	9.33139	7.59433	7.95202	6.05722	7.86568	4.73801	9.4406	8.22169	4.28646	4.25694	3.57426	7.87952		5.43615	4.54351	5.98094	3.84513	8.29258	6.2203	7.31625	5.23691		1.10022	0.707327	0.882265	0.631517		1.31637	0.846292	1.17619	0.841905		0.734238
Os09g0392400	7.37687	8.90082	8.03945	10.1944	10.3428	10.7602	7.90636	8.4232	10.4262	10.7902	9.3313	11.9173	13.5159	15.9785	12.2897	13.3318	13.1185	12.7485	13.45	14.0487	14.7208	15.7626	16.5786	14.2781		8.10571	10.4325	8.91859	10.6796	13.928	13.0663	14.0732	15.5398		1.10028	1.31754	1.01042	1.11572		0.854888	1.02369	1.07706	1.1893		0.687243
Os09g0470000	3.75849	4.19057	4.65863	1.78681	4.3209	5.17772	4.45527	4.95875	4.45927	3.27707	5.02609	3.7432	4.75451	5.78193	5.19123	4.93105	10.3836	5.73941	4.16721	5.39129	5.40072	4.09569	5.03494	3.91683		4.20256	3.76181	4.62443	4.01545	5.24256	7.01802	4.98641	4.34915		1.10038	0.955477	0.95114	0.829586		1.22931	1.06743	0.710515	0.619712		0.923272
Os11g0473000	7.51428	7.69962	7.52586	6.89555	6.77973	7.46455	7.7499	8.22068	9.0524	8.75545	7.46991	6.90313	8.07291	9.7042	8.8403	8.31404	8.42974	7.24771	10.1603	8.1473	8.99019	8.76185	9.18543	8.57103		7.57992	7.04661	8.34099	7.7095	8.87247	7.99716	9.09926	8.83944		1.10041	1.01709	1.02556	0.996277		1.18369	1.09407	1.13781	1.10532		0.872171
Os11g0637700	18.0382	19.5653	19.0693	18.9161	17.3575	18.2242	21.1439	21.2911	19.9327	22.7105	18.4404	18.804	15.852	13.7408	15.2653	13.8753	16.8167	15.7151	19.3156	17.2278	16.5309	18.1439	17.1891	17.2311		18.8909	18.1659	20.7892	19.985	14.9527	15.469	17.6914	17.5214		1.10049	1.05791	1.18316	1.17179		1.14441	1.10013	1.14367	1.13267		1.14061
Os08g0556050	11.8969	16.8931	15.5631	11.0523	13.2842	12.0615	19.297	14.0152	15.5024	15.9856	12.9184	16.9259	13.3061	12.7585	14.8512	13.254	12.9442	13.639	14.9976	13.2098	12.4697	15.474	14.6413	14.4193		14.7844	12.1327	16.2715	15.2766	13.6386	13.2791	13.559	14.8449		1.10059	1.0333	0.994166	1.08845		1.34113	1.25913	1.02108	1.11791		1.02909
Os12g0166700	52.9573	47.121	50.5358	44.3108	48.4597	48.8877	58.5607	50.9297	56.2798	58.6275	55.7991	56.4808	44.6764	50.6753	48.306	54.1818	43.7922	49.6317	45.7394	54.3826	55.4821	42.9997	57.5775	45.1343		50.2047	47.2194	55.2567	56.9691	47.8859	49.2019	51.868	48.5705		1.10063	1.13474	1.08316	1.0143		1.17021	1.20648	1.05419	0.987167		1.17292
Os03g0441601	5.70797	7.91489	7.44258	10.1839	9.09374	8.19886	8.42533	6.80122	7.95868	9.83475	7.1111	7.29489	7.5265	10.7965	11.5115	9.29356	9.63391	8.99121	8.52497	10.1828	9.78276	10.1327	9.65684	10.5609		7.02181	9.15883	7.72841	8.08025	9.94483	9.30623	9.49684	10.1168		1.10063	1.15074	0.954952	1.01729		0.84382	0.882235	1.02048	1.0871		0.798695
Os01g0335700	8.96788	9.18757	7.47487	8.86638	8.32886	8.77818	9.43689	9.69896	9.07625	9.19541	7.59766	9.21482	5.32368	6.31784	6.70565	6.08301	5.65615	6.45625	7.03447	6.58034	7.39193	7.23088	6.34348	7.06881		8.54344	8.65781	9.40403	8.6693	6.11572	6.06514	7.00225	6.88106		1.10073	1.01473	1.14496	1.12514		1.08619	1.00133	1.15451	1.13453		1.25988
Os08g0532300	115.83	107.367	104.864	109.461	95.3261	97.8216	117.837	126.29	116.984	109.336	119.44	107.262	120.066	127.72	143.619	137.419	135.875	129.783	118.012	120.012	111.199	116.478	119.717	134.509		109.354	100.87	120.37	112.013	130.468	134.359	116.408	123.568		1.10074	1.02432	0.892229	0.947111		1.19333	1.11047	0.866393	0.919685		0.906486
Os10g0578900	22.7852	22.3571	21.2117	22.0709	20.2055	18.942	24.8158	23.6458	24.5824	26.5914	23.5633	22.7391	19.5392	22.6707	20.371	19.1083	18.1537	19.4201	21.6984	19.777	20.6248	19.6419	24.5213	22.1993		22.118	20.4061	24.348	24.2979	20.8603	18.894	20.7001	22.1208		1.10082	1.09856	0.992319	1.06043		1.19317	1.19072	1.09559	1.17078		1.09842
Os12g0621300	4.25953	3.97827	4.04235	3.68594	3.82155	4.50304	4.84358	4.64248	4.03239	3.92047	3.54277	3.94186	4.55726	4.49009	4.58876	5.31345	4.05331	5.40432	4.7094	4.44436	4.83101	4.60013	4.93323	4.84922		4.09338	4.00351	4.50615	3.8017	4.54537	4.92369	4.66159	4.79419		1.10084	0.928743	1.02557	1.05474		1.12555	0.949592	0.946767	0.973699		0.79298
Os02g0816800	33.42	32.4002	36.6514	35.5237	31.0903	33.5205	38.4994	38.914	35.396	29.6825	30.4967	32.1511	33.8564	25.5096	29.0722	28.3888	32.5975	29.2224	31.7113	29.2978	25.0854	29.8806	27.5837	33.1075		34.1572	33.3782	37.6031	30.7768	29.4794	30.0696	28.6982	30.1906		1.10088	0.901033	0.973499	1.02413		1.12658	0.922063	0.954392	1.00403		1.01942
Os09g0127800	39.3364	37.516	40.7487	36.0539	36.0631	38.1989	41.2838	43.9219	44.2647	39.5877	40.487	42.8926	29.5885	24.4776	29.0042	32.5347	30.7004	33.548	32.4087	29.4852	27.946	32.2449	29.7865	30.5398		39.2004	36.772	43.1568	40.9891	27.6901	32.261	29.9466	30.8571		1.10093	1.04563	1.08149	1.11437		1.17363	1.11468	0.92826	0.956481		1.32835
Os12g0507200	102.935	109.083	109.405	123.753	116.414	124.321	111.234	122.78	119.864	113.089	109.258	101.305	120.343	120.573	125.645	135.553	140.057	131.763	139.663	132.091	129.272	127.403	128.298	134.412		107.141	121.496	117.959	107.884	122.187	135.791	133.675	130.038		1.10097	1.00693	1.09402	1.06425		0.970891	0.887963	0.98442	0.957631		0.829637
Os02g0796600	3.19748	2.87847	2.83441	2.80966	3.04578	3.76458	3.4243	3.16189	3.22401	3.99713	3.76001	3.99686	3.80695	3.60602	4.63527	3.63582	3.81777	3.08438	4.78519	4.54958	4.48709	4.1433	3.85785	4.04263		2.97012	3.20667	3.27007	3.918	4.01608	3.51266	4.60729	4.01459		1.10099	1.31914	1.14721	0.99963		1.01977	1.22183	1.31162	1.14289		0.975939
Os10g0578900	24.5767	24.0125	23.1403	23.8715	22.1828	20.5536	26.9083	25.542	26.5236	29.1329	25.4597	24.5763	21.1393	24.0766	21.8011	20.2803	19.5644	20.6075	22.8692	20.9359	22.0635	20.9185	25.9738	23.4704		23.9098	22.2026	26.3246	26.3896	22.339	20.1507	21.9562	23.4542		1.101	1.10371	0.982864	1.04992		1.18565	1.18858	1.0896	1.16394		1.12515
Os06g0196600	60.853	55.9729	58.1667	53.0266	55.8854	60.6604	65.1094	67.7496	59.8087	60.4181	55.744	63.5116	43.9527	28.8952	45.4532	43.3332	45.2575	45.313	46.1378	44.0099	38.0502	47.4403	44.5928	47.7198		58.3309	56.5241	64.2226	59.8912	39.4337	44.6346	42.7326	46.5843		1.101	1.02675	1.08366	1.18133		1.1362	1.05957	0.957389	1.04368		1.28565
Os11g0637700	18.3349	19.8871	19.3464	19.2273	17.643	18.5239	21.4916	21.6413	20.2606	23.084	18.7436	19.1133	16.1128	13.9668	15.5163	14.093	17.0933	15.9735	19.6118	17.5111	16.8028	18.4423	17.4718	17.4925		19.1895	18.4647	21.1312	20.3136	15.1986	15.7199	17.9752	17.8022		1.10119	1.05858	1.18269	1.1713		1.14441	1.10013	1.14347	1.13246		1.14107
Os06g0210500	24.6804	25.8936	23.5433	23.1979	19.9118	21.455	28.5649	27.0018	26.0508	26.6317	25.86	27.4126	22.4764	19.7496	23.1095	20.9579	22.0591	20.7812	24.139	23.1813	21.6941	25.6369	22.8089	24.6927		24.7058	21.5216	27.2058	26.6348	21.7785	21.2661	23.0048	24.3795		1.10119	1.07808	1.05631	1.11943		1.26412	1.23758	1.08176	1.1464		1.09251
Os01g0840700	66.4322	69.1876	70.2272	76.7575	65.593	66.0535	80.4016	82.4499	63.8309	59.2031	50.898	61.9593	110.114	96.6066	111.172	86.2644	98.4431	105.799	105.92	99.6613	88.6556	91.5549	88.3685	93.9649		68.6157	69.468	75.5608	57.3535	105.964	96.8355	98.079	91.2961		1.10122	0.835865	0.925586	0.861575		1.08771	0.82561	1.01284	0.942796		0.628214
Os02g0519900	755.217	769.009	774.693	877.651	798.772	827.589	832.879	899.816	799.015	742.889	750.979	797.454	478.181	427.75	484.548	544.008	538.75	528.873	535.167	507.091	506.132	490.522	491.163	518.794		766.306	834.671	843.903	763.774	463.493	537.21	516.13	500.16		1.10126	0.996695	1.11357	1.07911		1.01106	0.91506	0.96076	0.931031		1.52706
Os01g0859400	5.93118	5.9054	6.3652	5.04413	5.26487	6.03314	6.4827	6.68695	6.87706	6.05372	6.53745	6.93	6.41005	7.23916	6.83157	6.9346	6.6168	6.42875	7.77685	6.75259	7.18842	7.49305	7.88032	6.65593		6.06726	5.44738	6.68224	6.50706	6.82693	6.66005	7.23929	7.3431		1.10136	1.07249	1.0604	1.07561		1.22669	1.19453	1.08697	1.10256		0.886146
Os07g0208000	274.18	246.91	260.262	310.979	252.779	256.779	280.772	305.407	274.374	244.151	240.029	232.102	337.935	283.481	347.518	316.528	343.087	342.263	300.173	294.054	266.523	274.323	275.729	325.462		260.451	273.512	286.851	238.761	322.978	333.959	286.917	291.838		1.10136	0.916721	0.888347	0.903585		1.04877	0.872943	0.859137	0.873873		0.818127
Os05g0516600	75.01	75.0679	76.8607	82.0611	68.2729	77.6974	88.4358	80.4855	81.024	87.4145	73.1971	82.5362	86.497	76.9303	75.7033	73.1907	79.5488	84.1895	78.6081	76.0552	78.4834	95.8425	91.6153	96.9983		75.6462	76.0105	83.3151	81.0493	79.7102	78.9763	77.7156	94.8187		1.10138	1.07143	0.974976	1.18954		1.0961	1.06629	0.984036	1.2006		0.854781
Os04g0534801	5.71802	3.95055	5.42292	7.69423	7.05282	6.94209	4.76394	5.67726	6.18145	4.99672	3.71476	3.38766	5.5754	7.79878	7.73474	7.21904	4.12162	3.68149	5.52239	5.32786	4.69974	4.76384	4.60517	4.70792		5.0305	7.22971	5.54088	4.03305	7.03631	5.00738	5.18333	4.69231		1.10146	0.801719	0.736655	0.666871		0.766404	0.557843	1.03514	0.937078		0.859501
Os02g0475300	18.8147	15.782	18.0917	18.6519	15.8167	14.3079	21.0766	18.9637	17.9944	19.4997	16.4429	18.7253	12.9288	8.36717	10.9854	10.8456	10.0449	11.6043	8.55345	9.90762	9.13444	10.7477	12.72	13.516		17.5628	16.2588	19.3449	18.2226	10.7605	10.8316	9.1985	12.3279		1.10147	1.03757	0.854843	1.14567		1.18981	1.12078	0.849228	1.13814		1.47816
Os08g0243100	8.71019	7.00627	7.87459	6.32304	6.7343	7.6288	8.90234	8.67857	8.40419	8.37337	8.19978	9.68294	10.3797	8.89696	9.78772	10.2803	9.80898	9.8255	12.0207	10.3371	10.3919	10.8657	14.7543	11.3617		7.86368	6.89538	8.6617	8.75203	9.68813	9.97159	10.9166	12.3272		1.10148	1.11297	1.1268	1.27241		1.25616	1.26926	1.09477	1.23624		0.709975
Os03g0785300	24.6004	23.0118	24.3032	24.0111	23.0654	27.4285	26.7699	26.9174	25.5274	25.2616	19.1702	26.3978	37.3192	41.7472	37.0497	31.9455	36.9482	33.8167	39.6294	36.8202	40.4626	41.0478	40.5722	37.1295		23.9718	24.835	26.4049	23.6099	38.7054	34.2368	38.9707	39.5832		1.1015	0.984902	1.00686	1.02268		1.06321	0.950669	1.13827	1.15616		0.596462
Os03g0367900	14.0477	18.3974	16.2421	22.1177	18.0094	22.2409	19.2856	16.6459	17.6984	18.6549	18.4591	21.3109	14.6839	17.9332	14.9428	20.4343	16.9461	16.1239	18.2589	19.3153	19.816	19.7966	25.3583	20.0462		16.2291	20.7893	17.8766	19.475	15.8533	17.8348	19.1301	21.7337		1.10152	1.20001	1.20669	1.37093		0.859894	0.936777	1.07263	1.21861		0.896072
Os03g0139200	9.56425	9.59212	9.42042	8.77676	8.08494	7.34139	11.4591	9.82967	10.1917	9.46891	7.53436	8.65437	9.23111	7.57776	8.15921	4.58524	6.01402	6.20374	6.49141	5.71761	5.28439	9.2305	6.07388	8.3911		9.5256	8.0677	10.4935	8.55255	8.32269	5.601	5.83114	7.89849		1.10161	0.897849	0.700631	0.949031		1.30068	1.0601	1.04109	1.41019		1.08281
Os12g0557501	9.65756	9.12938	9.92177	8.61011	9.43471	8.17511	10.7456	10.5189	10.3616	10.6913	11.079	9.88149	10.9522	11.5805	12.5945	9.20874	9.53374	9.00272	11.3688	12.2423	11.0664	12.2958	10.7302	11.4966		9.56957	8.73998	10.542	10.5506	11.7091	9.2484	11.5592	11.5075		1.10162	1.10252	0.987198	0.982788		1.20619	1.20717	1.24986	1.24427		0.916843
Os03g0836500	7.77852	8.66004	8.45767	8.97667	8.32142	10.2503	9.35466	8.71604	9.35616	9.34081	8.7867	10.1001	11.9568	13.3469	12.3146	13.0701	11.5501	11.1089	12.6428	13.1986	11.9464	14.5589	12.7931	13.5623		8.29874	9.1828	9.14229	9.4092	12.5394	11.9097	12.5959	13.6381		1.10165	1.13381	1.00451	1.08762		0.995588	1.02466	1.05762	1.14513		0.68992
Os05g0595400	26.8375	28.0706	29.7481	25.5018	26.3242	27.6958	30.4718	29.6883	33.1022	26.1824	27.4029	27.4553	23.6941	25.4714	25.7379	27.0499	33.1969	29.2012	29.1305	29.3167	27.9528	27.6531	26.8555	28.6326		28.2187	26.5073	31.0874	27.0135	24.9678	29.816	28.8	27.7137		1.10166	0.957291	1.15349	1.10998		1.17279	1.0191	0.965924	0.929492		0.974735
Os07g0233200	9.13802	8.67521	8.65756	10.718	8.5128	8.57036	10.0333	9.53794	9.59093	11.1131	10.0254	9.80032	11.163	10.5919	11.8184	11.1265	11.9237	12.5265	11.7441	12.44	11.5237	12.5812	14.1183	12.7217		8.8236	9.26705	9.72072	10.3129	11.1911	11.8589	11.9026	13.1404		1.10167	1.16879	1.06358	1.17418		1.04896	1.11286	1.00368	1.10806		0.784827
Os03g0806700	4.85022	3.77093	4.60312	5.29656	6.10678	4.19229	5.24644	5.18006	4.14238	5.14739	4.46957	4.16092	4.76947	4.49077	4.6915	4.2131	4.27494	4.34096	4.98518	3.53606	3.56247	4.01839	2.61978	3.67363		4.40809	5.19854	4.85629	4.59263	4.65058	4.27633	4.0279	3.43727		1.10168	1.04186	0.866108	0.739105		0.934164	0.883445	0.941906	0.803788		1.33613
Os04g0105450	6.58285	6.80246	5.38565	6.13034	5.97595	5.66552	7.7394	6.51713	6.42302	6.217	6.03095	6.20995	3.79495	3.86618	4.7478	5.69543	5.34052	3.913	3.53109	5.32338	4.69366	3.69691	4.16307	4.00561		6.25699	5.92394	6.89318	6.15263	4.13631	4.98298	4.51604	3.9552		1.10168	0.983322	1.0918	0.956214		1.16362	1.03861	0.906293	0.793741		1.55558
Os11g0473000	7.52387	7.73669	7.56209	6.92875	6.81237	7.50049	7.78721	8.26026	9.09598	8.7976	7.50587	6.93636	8.11178	9.75092	8.88285	8.35407	8.47033	7.2826	10.2092	8.18652	9.03347	8.80403	9.22965	8.6123		7.60755	7.08054	8.38115	7.74661	8.91518	8.03567	9.14306	8.88199		1.10169	1.01828	1.02556	0.996277		1.18369	1.09407	1.13781	1.10532		0.87217
Os01g0764300	6.14998	6.59302	6.31781	6.33934	6.48783	5.7122	6.956	7.74987	6.29489	7.7089	5.73589	5.36746	6.33846	8.21029	6.68203	6.25175	7.13628	7.34731	8.36915	7.31022	7.60647	6.98403	6.1761	7.13815		6.3536	6.17979	7.00025	6.27075	7.07693	6.91178	7.76195	6.76609		1.10178	0.98696	1.0968	0.956078		1.13277	1.01472	1.123	0.978922		0.92679
Os03g0367900	13.4442	17.607	15.5443	21.1674	17.2357	21.2854	18.4703	15.9308	16.938	17.8535	17.6661	20.3954	14.0531	17.1628	14.3008	19.5564	16.2181	15.4312	17.4744	18.4854	18.9647	18.9586	24.2689	19.185		15.5318	19.8962	17.113	18.6383	15.1722	17.0686	18.3082	20.8042		1.1018	1.20001	1.20669	1.3712		0.860117	0.93678	1.07262	1.21886		0.895894
Os04g0408650	32.7398	30.5015	24.3476	23.8455	24.2938	32.4127	34.2982	31.1688	31.042	33.7761	29.0736	37.9151	30.7802	41.1152	35.2299	31.0088	29.0117	24.1536	39.1222	46.1689	45.8463	50.8976	48.5347	36.1858		29.1963	26.8507	32.1697	33.5883	35.7084	28.058	43.7125	45.206		1.10184	1.15043	1.22415	1.26598		1.1981	1.25093	1.55793	1.61116		0.743004
Os03g0300000	70.1735	68.8558	69.912	68.8807	66.8838	64.8389	79.2696	74.4968	76.4645	75.2748	74.7599	72.0358	97.8608	96.7187	89.1226	79.6607	80.6977	75.7137	83.4634	92.519	93.0943	97.8047	84.3282	88.2345		69.6471	66.8678	76.7436	74.0235	94.5674	78.6907	89.6922	90.1225		1.10189	1.06284	0.948448	0.952998		1.14769	1.10701	1.13981	1.14527		0.821366
Os08g0379200	7.9389	9.55872	9.64355	7.16182	8.27905	8.05389	9.70945	10.0597	10.1378	7.81776	8.67693	9.49044	15.3514	17.2375	15.9161	15.2585	12.3047	12.8144	16.1074	15.5076	16.3336	15.0051	13.2797	13.6452		9.04706	7.83159	9.96898	8.66171	16.1683	13.4592	15.9829	13.9767		1.1019	0.957406	0.988529	0.864447		1.27292	1.106	1.1875	1.03845		0.619726
Os10g0377400	56.0286	54.2651	76.2653	65.1081	63.7002	61.5085	59.5775	73.3177	72.6969	63.5829	68.222	82.6511	132.608	152.735	142.14	121.351	103.31	122.121	142.793	146.911	108.421	116.646	121.755	126.313		62.1863	63.4389	68.5307	71.4853	142.494	115.594	132.708	121.571		1.10202	1.14953	0.931324	0.853166		1.08026	1.12684	1.14806	1.05171		0.588011
Os04g0381100	7.48536	5.97309	7.55481	6.93591	7.73785	6.52344	5.73795	10.1897	7.22968	5.53858	6.96015	5.35155	4.26317	3.57395	5.59588	4.47519	5.58697	5.028	4.75981	5.04183	3.94637	4.05598	3.10974	5.32356		7.00442	7.06573	7.71911	5.95009	4.47767	5.03005	4.58267	4.16309		1.10203	0.849477	1.02345	0.929746		1.09247	0.842106	0.911058	0.827644		1.42925
Os08g0502600	115.887	128.476	111.662	80.8199	203.188	191.262	119.628	115.116	157.648	141.821	181.15	195.058	74.2745	138.215	92.2246	143.065	115.708	102.82	153.391	135.164	174.969	151.324	102.422	87.4435		118.675	158.423	130.797	172.676	101.571	120.531	154.508	113.73		1.10215	1.45504	1.52118	1.1197		0.825619	1.08997	1.28189	0.943573		1.5183
Os05g0565000	274.136	250.461	258.973	307.468	255.039	234.899	285.841	308.975	268.817	231.529	229.823	227.116	325.384	271.452	317.282	299.939	326.318	321.468	276.464	267.704	244.589	266.903	260.423	302.845		261.19	265.802	287.878	229.489	304.706	315.908	262.919	276.724		1.10218	0.87863	0.862861	0.908166		1.08305	0.863385	0.832264	0.875962		0.829309
Os05g0543400	29.3017	28.3035	31.8518	25.3421	23.9491	24.9367	33.6462	32.5418	32.4165	29.9772	25.273	30.3741	29.1873	26.346	28.8354	24.4931	27.9016	24.8977	30.9369	27.7869	25.1273	30.6448	29.3395	26.9223		29.819	24.7426	32.8682	28.5414	28.1229	25.7641	27.9504	28.9689		1.10226	0.957156	0.993865	1.03008		1.3284	1.15353	1.08486	1.12439		0.985245
Os07g0645400	244.618	241.648	250.108	238.969	247.728	258.703	265.43	277.749	268.508	240.226	251.536	249.47	220.838	190.121	226.818	241.759	264.341	257.619	237.847	242.489	223.952	235.136	231.323	250.012		245.458	248.467	270.562	247.077	212.592	254.573	234.763	238.824		1.10228	1.0066	1.10429	1.12339		1.08893	0.994408	0.922182	0.938134		1.03456
Os07g0233300	64.7566	61.3776	61.3359	76.0009	60.5628	60.8086	70.9688	67.5336	68.1427	78.9575	70.6208	69.3065	78.4845	74.7493	83.2289	77.9989	83.3767	88.6154	83.0546	87.7418	81.1819	88.6397	99.1274	89.5925		62.49	65.7908	68.8817	72.9616	78.8209	83.3303	83.9928	92.4532		1.10228	1.16757	1.06562	1.17295		1.04698	1.10899	1.00795	1.10948		0.789173
Os03g0180300	12.6253	11.1979	12.7471	13.4517	11.0066	11.0628	14.6274	13.3319	12.352	13.3008	11.4047	12.7274	15.4018	13.7037	13.4466	14.0712	12.8179	12.2107	15.0017	13.9747	12.6679	17.5014	16.7141	14.684		12.1901	11.8404	13.4371	12.4776	14.184	13.0333	13.8814	16.2998		1.1023	1.02359	0.978666	1.14917		1.13486	1.05382	1.06508	1.25063		0.765507
Os03g0320800	4.2118	4.27845	5.02555	5.79818	4.74446	3.36166	5.00369	4.89816	4.99681	3.2662	4.97012	3.56692	1.62626	1.48436	2.35614	2.206	1.75227	2.15424	2.42432	2.65728	2.48089	2.69141	2.35461	1.8981		4.50527	4.63477	4.96622	3.93441	1.82225	2.0375	2.52083	2.31471		1.10231	0.873292	1.38336	1.27024		1.07151	0.848891	1.23722	1.13605		1.69975
Os04g0613500	342.213	261.084	321.975	369.634	283.746	263.806	330.681	381.575	307.701	276.303	288.058	271.31	344.322	241.647	312.577	248.288	326.196	283.094	254.065	244.22	164.478	259.254	216.058	312.206		308.424	305.729	339.986	278.557	299.515	285.859	220.921	262.506		1.10233	0.903163	0.737595	0.876436		1.11205	0.911125	0.772831	0.918305		1.06115
Os06g0506850	130.723	132.238	131.584	121.604	108.886	98.6633	155.385	139.619	139.927	203.928	167.414	187.729	107.274	127.727	110.223	104.786	104.618	98.9489	122.962	139.921	134.779	177.823	186.852	169.746		131.515	109.718	144.977	186.357	115.075	102.784	132.554	178.14		1.10236	1.417	1.1519	1.54804		1.32136	1.69851	1.28963	1.73315		1.04612
Os02g0780700	9.63548	9.83219	9.23958	8.52835	9.08809	8.99074	10.3152	10.7178	10.6152	10.1867	9.602	10.8179	8.57905	9.05507	8.79321	9.00767	9.50841	9.20458	10.0095	9.67636	9.8399	9.39552	9.92224	9.68165		9.56908	8.86906	10.5494	10.2022	8.80911	9.24022	9.84192	9.66647		1.10245	1.06616	1.11724	1.09733		1.18946	1.15031	1.06512	1.04613		1.05542
Os01g0236700	16.3321	16.1676	17.2865	17.5818	16.0343	14.893	19.0209	17.1766	18.69	15.4574	16.1498	15.7062	14.8213	13.4747	13.2468	13.8523	11.3984	13.6058	13.0154	14.1213	14.0239	14.1883	12.6864	12.7721		16.5954	16.1697	18.2958	15.7711	13.8476	12.9522	13.7202	13.2156		1.10246	0.950332	0.9908	0.95436		1.13149	0.975351	1.0593	1.02034		1.19337
Os01g0662600	24.9635	20.8253	22.7739	24.2606	21.6921	22.838	25.2171	27.1983	23.175	23.5181	23.9427	24.8969	27.0136	29.4836	24.8263	25.5915	29.6485	25.7237	32.6488	31.5603	27.682	27.4439	26.3667	29.7677		22.8542	22.9302	25.1968	24.1192	27.1078	26.9879	30.6304	27.8594		1.1025	1.05535	1.12995	1.02773		1.09885	1.05185	1.13497	1.03229		0.865747
Os02g0235802	3.93162	3.07195	1.83418	3.49707	3.6333	3.29944	3.53707	3.16491	3.04278	3.06432	2.45774	3.78511	2.17897	3.04584	3.06706	3.25705	2.94183	3.00051	2.96498	3.0022	2.31095	2.71634	3.5893	2.99268		2.94592	3.4766	3.24825	3.10239	2.76396	3.06646	2.75938	3.09944		1.10263	1.05312	0.998343	1.12138		0.934318	0.892362	0.899856	1.01075		1.00095
Os12g0562433	26.2956	29.1388	28.3313	29.148	30.9306	26.332	31.4261	31.5898	29.3477	23.543	27.7087	24.0692	32.2623	43.2399	36.4907	33.7952	35.1874	30.1036	34.8632	33.433	39.7733	39.2796	33.3439	36.9694		27.9219	28.8035	30.7879	25.107	37.331	33.0287	36.0232	36.531		1.10264	0.899185	0.964967	0.97857		1.06889	0.871663	1.09066	1.10604		0.687279
Os08g0543400	74.4808	81.8327	70.918	68.8242	67.8398	66.6369	79.468	90.1265	80.9627	77.3283	77.9341	76.8574	73.3002	67.579	72.0835	74.553	78.5513	78.1815	82.9705	83.0726	84.2597	83.3998	87.0134	80.0693		75.7438	67.767	83.5191	77.3733	70.9876	77.0953	83.4343	83.4942		1.10265	1.02151	1.17534	1.17618		1.23245	1.14175	1.08222	1.083		0.926691
Os12g0124200	670.15	589.005	585.491	646.808	589.814	542.757	687.173	697.909	648.977	545.955	628.641	504.448	788.255	704.786	815.512	735.113	783.325	773.419	656.244	657.678	625.841	621.356	663.963	763.579		614.882	593.126	678.02	559.681	769.518	763.952	646.588	682.966		1.10268	0.910226	0.840251	0.887525		1.14313	0.943612	0.846372	0.89399		0.819486
Os03g0156700	6.85281	5.97337	7.22274	6.37823	6.45197	7.62248	7.98151	6.71376	7.41236	6.99188	6.34691	7.82203	7.59695	5.87927	7.48704	6.34837	5.87021	5.93779	8.17978	7.43514	7.10619	9.66709	7.13629	8.33401		6.68297	6.81756	7.36921	7.05361	6.98775	6.05212	7.5737	8.37913		1.10268	1.05546	1.08385	1.19912		1.08092	1.03462	1.25141	1.38449		0.841807
Os03g0853800	63.9863	60.7412	63.4387	70.179	63.0143	64.5596	64.2018	76.8526	66.4358	61.8145	55.5944	65.6279	61.5576	54.2693	59.2381	61.3871	63.3345	58.7008	62.2541	59.7921	59.571	63.2616	63.842	62.4529		62.7221	65.9176	69.1634	61.0123	58.355	61.1408	60.5391	63.1855		1.1027	0.97274	1.03743	1.08278		1.04924	0.925583	0.990158	1.03344		0.965606
Os03g0853800	65.4119	62.0945	64.8521	71.7426	64.4182	65.998	65.6323	78.5649	67.9159	63.1917	56.8331	67.0901	62.9291	55.4784	60.5579	62.7548	64.7456	60.0087	63.6411	61.1243	60.8983	64.671	65.2644	63.8443		64.1195	67.3863	70.7044	62.3716	59.6551	62.503	61.8879	64.5932		1.1027	0.97274	1.03743	1.08278		1.04924	0.925584	0.990158	1.03344		0.965606
Os06g0703300	14.2032	12.0979	11.7921	12.4653	9.73397	9.22461	14.59	14.2823	13.1335	8.37372	8.84494	8.12667	9.57363	7.09468	9.09395	7.80286	7.42711	9.67559	7.84941	6.47914	7.17253	4.81589	6.84952	6.95028		12.6977	10.4746	14.0019	8.44844	8.58742	8.30185	7.16703	6.20523		1.10271	0.665351	0.834596	0.722595		1.33675	0.806563	0.863304	0.747451		1.3615
Os03g0693400	6.24174	6.07645	6.00431	5.58123	5.91416	5.53811	7.21603	5.75459	7.2339	9.05852	7.51364	7.78964	6.87027	6.80001	7.29162	5.30694	5.98813	6.99588	10.2244	10.1219	10.3744	8.24633	8.6397	9.27899		6.1075	5.67783	6.73484	8.1206	6.9873	6.09698	10.2402	8.72167		1.10272	1.32961	1.46555	1.24822		1.18616	1.43023	1.67956	1.43049		0.931083
Os12g0418200	49.7805	55.6892	50.8936	43.7941	49.4934	62.9928	56.1145	57.2974	59.0284	68.2378	83.5755	73.6855	32.6407	49.6486	41.1861	48.6039	56.3411	54.3315	71.4565	77.0598	65.3955	66.6791	67.3786	69.8602		52.1211	52.0934	57.4801	75.1663	41.1585	53.0922	71.3039	67.9726		1.10282	1.44215	1.73242	1.65149		1.1034	1.44291	1.34302	1.28028		1.10583
Os03g0238700	6.66406	8.7881	6.96468	7.27215	6.3381	8.12577	9.49196	7.70838	7.52542	7.75587	6.71084	7.86125	11.9071	11.1611	11.1923	9.43677	9.38618	9.20238	13.1984	12.6963	12.5457	11.9927	10.6341	10.9849		7.47228	7.24534	8.24192	7.44265	11.4202	9.34178	12.8135	11.2039		1.103	0.996035	1.122	0.981063		1.13755	1.02723	1.37163	1.19933		0.664291
Os04g0493100	68.8794	76.1443	66.279	72.7537	77.3376	66.0148	77.6719	71.6711	83.7245	79.244	76.1251	78.1298	50.7752	43.3743	45.9502	50.165	46.441	42.1666	45.8241	54.6069	48.8766	57.2936	55.287	53.2578		70.4342	72.0354	77.6892	77.833	46.6999	46.2575	49.7692	55.2795		1.103	1.10504	1.06572	1.18372		1.07849	1.08048	1.07592	1.19504		1.40799
Os05g0543400	29.3413	28.2886	31.8457	25.3091	23.9274	24.9443	33.671	32.58	32.4413	29.936	25.2492	30.3393	29.2785	26.4066	28.8443	24.5417	27.9532	25.0031	30.9745	27.7954	25.107	30.695	29.3612	26.9595		29.8252	24.7269	32.8974	28.5082	28.1765	25.8327	27.959	29.0052		1.10301	0.955842	0.992281	1.02941		1.33043	1.15292	1.08231	1.12281		0.982863
Os01g0764000	41.342	32.2617	36.6076	34.1036	30.2684	34.7602	39.9269	41.5202	40.119	30.5068	33.7628	31.7893	50.6908	40.4634	51.8392	36.0809	49.2419	42.1277	39.747	50.5958	36.5126	46.0486	36.7796	46.093		36.7371	33.0441	40.522	32.0196	47.6645	42.4835	42.2851	42.9737		1.10303	0.871588	0.887142	0.901588		1.2263	0.968998	0.995331	1.01154		0.745098
Os07g0678600	146.761	158.243	160.561	147.173	144.702	172.963	183.571	163.506	166.458	186.064	151.147	175.221	167.761	160.824	167.157	173.882	161.538	158.822	183.756	172.274	181.145	232.817	198.938	208.856		155.188	154.946	171.178	170.811	165.247	164.747	179.058	213.537		1.10304	1.10067	1.08358	1.29223		1.10476	1.10239	1.08687	1.29615		0.799911
Os05g0210201	15.6196	15.0831	14.2985	22.9679	13.6745	11.7562	16.454	16.6896	16.4951	17.9161	19.0941	13.6902	23.6296	20.5656	28.1375	20.4898	15.0172	18.6725	24.1367	24.9954	24.0625	22.4239	15.1123	17.736		15.0004	16.1329	16.5462	16.9001	24.1109	18.0598	24.3982	18.4241		1.10305	1.12665	1.01192	0.764138		1.02562	1.04756	1.35096	1.02017		0.917286
Os01g0254200	10.9342	8.50636	9.99326	8.5313	7.16292	7.87181	10.8039	10.3992	11.2669	10.1227	9.91897	9.5295	11.7402	10.8456	11.5068	9.17044	11.8638	11.2099	11.5606	10.1628	10.4358	11.4754	10.4015	12.6456		9.81127	7.85534	10.8233	9.85706	11.3642	10.748	10.7197	11.5075		1.10315	1.00467	0.94329	1.01261		1.37783	1.25482	0.997366	1.07066		0.856577
Os02g0599151	6.16568	10.1451	6.91298	8.66012	8.23119	9.13214	8.12972	8.18733	9.30273	7.69899	8.46041	6.83074	9.20566	8.91363	12.4247	11.3607	12.8056	9.87312	11.2186	9.77708	12.1534	11.7146	11.9651	10.3859		7.74125	8.67448	8.53993	7.66338	10.1813	11.3465	11.0497	11.3552		1.10317	0.98994	1.08529	1.1153		0.984488	0.883439	0.973844	1.00077		0.674878
Os04g0620000	58.1166	59.781	61.9028	60.1669	57.3254	64.1538	63.9925	63.7256	70.6407	69.9713	65.902	70.8984	29.1135	37.0662	26.6631	40.6784	33.9883	32.4826	43.1446	40.779	45.9097	46.648	42.1551	43.8119		59.9335	60.5487	66.1196	68.9239	30.9476	35.7164	43.2778	44.205		1.10322	1.15001	1.39842	1.42838		1.09201	1.13832	1.2117	1.23767		1.55919
Os03g0567600	24.2051	27.2393	24.2685	24.5506	23.7086	22.4016	30.7696	24.5125	28.2501	31.4029	25.8966	25.3772	27.7582	22.7669	24.8852	20.2851	24.6053	21.1524	24.5418	27.9946	23.7932	35.0169	26.816	33.3445		25.2376	23.5536	27.8441	27.5589	25.1368	22.0143	25.4432	31.7258		1.10328	1.09198	1.01219	1.26213		1.18216	1.17005	1.15576	1.44115		0.868659
Os03g0419100	12.2518	10.9777	12.7157	12.4584	12.7999	11.0876	15.157	12.8405	11.6601	11.401	11.4113	12.2366	13.9046	12.505	15.8768	14.2657	13.9693	14.81	12.9546	14.0897	12.5239	13.9321	13.1716	15.5723		11.9817	12.1153	13.2192	11.683	14.0955	14.3483	13.1894	14.2253		1.10328	0.975065	0.935719	1.00921		1.09112	0.964315	0.919229	0.991428		0.821279
Os04g0481900	2.10075	1.58286	1.90934	1.74928	2.25654	1.80771	1.81013	1.978	2.38264	3.48881	3.37429	3.1843	0.879843	1.41883	1.65932	1.64057	1.13085	1.67328	2.2584	1.92343	3.02923	2.62605	2.17976	1.73073		1.86432	1.93784	2.05692	3.34913	1.31933	1.48157	2.40369	2.17885		1.10331	1.79644	1.8219	1.65148		1.06145	1.72828	1.6224	1.47064		1.53711
Os08g0126300	615.683	662.931	654.482	598.931	571.718	709.022	736.864	728.394	667.639	582.21	606.148	643.558	819.066	871.285	872.043	800.515	898.088	791.555	912.247	789.964	805.869	808.324	803.2	838.756		644.365	626.557	710.966	610.639	854.131	830.053	836.027	816.76		1.10336	0.947659	0.978803	0.956246		1.13472	0.974594	1.0072	0.983986		0.747635
Os04g0580350	40.6448	40.4989	35.0275	51.7496	40.7629	36.6568	44.5141	40.6845	42.9952	42.3855	45.8758	34.8818	26.8079	22.7655	25.2996	25.6785	22.7431	25.6603	22.5103	28.3182	24.9405	26.516	22.1253	30.3251		38.7237	43.0564	42.7313	41.0477	24.9577	24.694	25.2563	26.3221		1.10349	1.06001	1.01197	1.05467		0.992448	0.953346	1.02277	1.06593		1.55944
Os07g0523100	48.5637	32.8954	37.804	58.8632	44.0896	40.2862	36.6585	44.5685	50.3807	31.2456	37.9539	34.1561	49.7669	28.9601	47.7428	31.7612	50.922	42.2625	46.3754	42.8807	33.8159	50.1064	45.6988	54.3663		39.7544	47.7463	43.8692	34.4519	42.1566	41.6486	41.024	50.0572		1.10351	0.866618	0.973134	1.18741		0.918798	0.72156	0.985004	1.20189		0.68825
Os12g0541000	10.5778	12.7939	11.7645	10.4515	10.2944	9.75542	14.3313	10.8567	13.5872	12.0211	13.0741	9.15297	10.468	11.5679	12.7244	11.3178	11.2256	12.3348	12.4338	12.4553	11.3451	14.8845	13.589	14.01		11.7121	10.1671	12.9251	11.4161	11.5868	11.6261	12.0781	14.1612		1.10357	0.974726	1.0424	1.22218		1.27126	1.12284	1.03888	1.21805		0.806152
Os03g0837100	38.6587	37.1881	41.011	37.8501	39.4181	40.6689	42.8371	39.7891	46.3377	45.5726	40.8367	45.4551	28.1611	27.9534	27.8941	30.799	26.7044	26.2352	29.8828	28.8733	32.2185	33.6512	29.6441	31.0356		38.9526	39.3124	42.988	43.9548	28.0029	27.9129	30.3249	31.4436		1.1036	1.12842	1.08292	1.12287		1.0935	1.11809	1.08641	1.12649		1.39789
Os05g0162500	12.3763	14.6885	14.5563	12.6527	11.8967	13.2246	17.3049	14.1036	14.5257	15.5764	14.6378	14.3199	11.8314	13.5117	12.7252	12.5325	12.1395	11.6485	13.846	13.6437	14.9408	14.7735	12.4345	14.1542		13.8737	12.5913	15.3114	14.8447	12.6894	12.1068	14.1435	13.7874		1.10363	1.06999	1.11459	1.08653		1.21603	1.17896	1.16822	1.13881		1.07669
Os07g0134600	6.25086	6.23332	6.31605	7.10855	6.17409	5.77293	7.28981	6.34317	7.1156	6.24936	6.76802	6.36124	5.40534	4.72397	6.14775	5.25796	6.23088	5.19043	5.95449	5.71686	5.9554	6.16199	5.86032	7.21099		6.26674	6.35186	6.91619	6.45954	5.42569	5.55976	5.87558	6.4111		1.10363	1.03077	1.08292	1.18162		1.08885	1.01695	1.05681	1.15313		1.00756
Os06g0179900	3.28865	3.1321	3.88565	2.8347	2.71279	2.97649	3.60821	3.59462	4.17321	3.89498	3.71652	4.66756	3.42793	3.78133	3.97465	3.85466	3.08166	3.83865	3.70643	3.76091	3.38453	4.31585	3.58705	3.7463		3.43547	2.84133	3.79201	4.09302	3.72797	3.59166	3.61729	3.88307		1.10378	1.1914	0.970311	1.0416		1.33459	1.44053	1.00714	1.08114		1.05407
Os06g0211300	23.6992	20.9262	23.9281	19.8918	19.1324	21.5436	26.7843	25.1571	23.731	21.9085	23.1273	20.5218	25.4461	25.2975	23.3063	19.8096	26.06	21.8306	26.2946	27.3962	27.389	27.7872	21.9484	26.0919		22.8512	20.1893	25.2241	21.8525	24.6833	22.5667	27.0266	25.2758		1.10384	0.956298	1.09493	1.02401		1.24938	1.08238	1.19763	1.12005		0.864562
Os12g0180100	7.37735	7.29087	8.52657	7.55387	6.37364	6.90495	7.41671	8.50987	9.67776	9.03463	6.35183	8.77069	10.0703	9.03763	9.52032	9.90666	9.05121	9.03895	8.77909	10.0409	7.49507	10.0952	8.86325	10.0298		7.7316	6.94415	8.53478	8.05238	9.54275	9.33227	8.77169	9.66275		1.10388	1.04149	0.919199	1.01257		1.22906	1.15959	0.93993	1.03541		0.833343
Os06g0114651	1.44066	1.66365	1.17267	1.56174	1.71539	2.13167	1.14483	0.871644	2.70535	5.69183	3.02627	5.46121	2.01413	2.47198	1.0116	1.61216	0.801551	0.657721	2.85379	2.97063	2.96872	4.56878	5.09816	2.0409		1.42566	1.80293	1.57394	4.72644	1.83257	1.02381	2.93105	3.90261		1.10401	3.31526	1.59942	2.12958		0.872989	2.62153	2.86288	3.81185		1.2111
Os12g0605500	35.8588	29.2708	33.6464	35.9249	35.9306	37.3975	34.6489	40.2841	34.1181	30.4091	31.3935	34.3776	28.803	26.7369	32.7725	30.9502	34.6662	33.3044	34.8412	33.8267	30.1338	30.1789	26.608	31.0353		32.9253	36.4177	36.3504	32.0601	29.4375	32.9736	32.9339	29.2741		1.10402	0.97372	1.11877	0.994449		0.998152	0.880344	0.998796	0.887803		1.09517
Os02g0738300	7.6125	6.69773	6.37871	6.12623	5.60156	5.08562	6.8661	6.68415	9.291	14.2139	9.87182	11.7494	6.77532	9.26093	7.00417	6.56255	7.39754	7.06117	10.0646	11.4781	10.5501	12.5851	13.6499	11.526		6.89631	5.60447	7.61375	11.945	7.68014	7.00709	10.6976	12.587		1.10403	1.73209	1.39289	1.6389		1.35851	2.13134	1.52668	1.79632		0.948998
Os09g0386400	9.16106	10.0222	9.71232	11.2697	9.84913	11.8377	10.4949	10.8169	10.5925	9.82105	10.2218	9.51597	10.0664	8.25027	9.63028	8.82476	9.21195	10.1258	11.0491	9.81086	8.7091	9.58582	9.34358	9.25913		9.63186	10.9855	10.6348	9.85294	9.31565	9.3875	9.85635	9.39618		1.10412	1.02295	1.05804	1.00864		0.968072	0.896903	1.04994	1.00092		1.04861
Os04g0543500	328.3	381.833	353.365	416.73	349.354	325.911	404.421	359.956	409.975	430.662	395.24	371.094	537.761	669.812	552.655	537.342	433.509	531.575	500.586	543.345	524.922	541.652	594.73	496.708		354.499	363.998	391.451	398.999	586.743	500.809	522.951	544.363		1.10424	1.12553	0.891278	0.927772		1.07542	1.09616	1.04421	1.08697		0.732964
Os03g0390000	383.52	367.214	380.213	414.098	356.724	352.997	420.367	447.077	381.443	335.318	333.389	342.902	411.02	351.352	409.626	385.102	420.619	423.029	378.952	365.727	337.012	372.906	352.866	405.717		376.982	374.606	416.296	337.203	390.666	409.583	360.564	377.163		1.10428	0.89448	0.922946	0.965436		1.11129	0.900153	0.880318	0.920846		0.894051
Os05g0305900	5.91498	5.6986	6.4093	5.05076	5.08702	5.43465	6.5895	6.45052	6.86309	5.83388	6.65877	7.01245	5.35298	5.24866	5.94373	5.17425	7.3005	6.14156	6.61389	6.75539	5.91254	7.8982	6.14638	7.67716		6.00763	5.19081	6.63437	6.5017	5.51512	6.20544	6.42727	7.24058		1.10432	1.08224	1.16539	1.31286		1.2781	1.25254	1.03575	1.16681		0.897953
Os01g0958800	10.6394	9.13502	8.76706	10.8969	8.69458	10.4388	9.13383	11.1896	11.1965	10.5991	9.9408	10.7098	10.0301	10.6207	9.80893	10.1376	9.99644	9.1677	10.4292	9.64241	10.8021	11.02	10.5153	11.3143		9.51383	10.0101	10.5066	10.4166	10.1532	9.76725	10.2912	10.9499		1.10436	1.09489	1.01359	1.07846		1.0496	1.04061	1.05365	1.12108		0.951296
Os01g0958800	10.8575	9.32226	8.94676	11.1203	8.8728	10.6528	9.32105	11.419	11.426	10.8163	10.1446	10.9293	10.2357	10.8384	10.01	10.3454	10.1877	9.35562	10.6297	9.84006	11.0235	11.2459	10.7309	11.5462		9.70884	10.2153	10.722	10.6301	10.3614	9.96291	10.4978	11.1743		1.10436	1.09489	1.01316	1.07846		1.0496	1.0406	1.05368	1.12159		0.951293
Os11g0218000	9.32187	8.41527	7.86243	8.63702	7.92822	8.21019	9.17143	9.74535	9.35757	9.36364	8.98031	8.84095	7.3727	9.23527	9.2696	7.8485	7.9552	7.777	8.69121	7.64091	7.72436	9.5825	8.04918	9.09207		8.53319	8.25848	9.42478	9.06163	8.62586	7.86023	8.01883	8.90792		1.10449	1.06193	0.929627	1.0327		1.14123	1.09725	1.02018	1.13329		1.01726
Os10g0516701	5.1082	3.93257	4.0981	3.99837	4.13597	3.57762	4.61855	4.99209	4.90143	3.201	4.86003	2.5081	2.14819	2.05978	2.89446	3.33831	2.872	2.42539	2.29946	2.00281	1.91813	2.22816	3.1245	2.26744		4.37962	3.90399	4.83736	3.52304	2.36748	2.87857	2.07347	2.54003		1.10451	0.804417	0.875813	1.07289		1.23908	0.902422	0.720312	0.882395		1.38701
Os06g0703300	14.8928	12.9317	13.126	13.2468	10.7433	9.7051	15.3965	15.4727	14.3617	8.88709	9.80231	9.06765	11.7085	9.79833	11.3993	9.19717	9.63389	12.1468	9.92025	8.4906	9.10682	5.7409	8.5042	8.75359		13.6502	11.2317	15.077	9.25235	10.9687	10.326	9.17256	7.66623		1.10453	0.67782	0.836248	0.698918		1.34235	0.823769	0.888301	0.742423		1.2069
Os07g0157401	38.5373	38.8091	40.8464	50.3236	44.5667	45.823	43.3579	44.2488	42.9435	40.5575	47.3501	41.2927	35.0036	36.2258	35.7971	45.4466	44.5443	46.8663	40.6086	39.2034	43.0975	44.0225	41.6684	44.2652		39.3976	46.9044	43.5167	43.0668	35.6755	45.6191	40.9698	43.3187		1.10455	1.09313	1.1484	1.21424		0.927774	0.918181	0.898086	0.949574		0.994184
Os05g0222200	13.894	10.1543	11.4397	11.3674	13.1584	13.5736	10.7689	14.7487	13.6822	8.56316	14.1012	10.1072	12.4397	12.4247	16.1944	11.3612	12.8107	13.4431	14.6062	18.0507	16.863	12.7253	9.88584	11.9014		11.8293	12.6998	13.0666	10.9239	13.6863	12.5383	16.5066	11.5042		1.10459	0.923455	1.20607	0.840564		1.02888	0.860159	1.31649	0.917521		0.949555
Os07g0584500	18.122	18.8955	21.2671	19.8594	19.1064	20.8025	22.7927	19.9896	21.5995	22.8865	20.7215	23.0785	16.9413	16.244	16.6772	16.8291	16.7473	14.7886	17.614	17.9868	19.8764	20.4037	16.1579	18.9139		19.4282	19.9228	21.4606	22.2288	16.6208	16.1217	18.4924	18.4918		1.10461	1.14415	1.1126	1.11257		1.07719	1.11575	1.14705	1.14702		1.20209
Os07g0565000	158.263	148.118	163.142	179.942	146.517	126.704	172.484	185.154	161.01	132.709	115.369	124.481	285.759	260.155	291.342	239.979	269.196	257.562	253.438	252.142	215.002	226.312	215.568	255.708		156.508	151.054	172.883	124.186	279.085	255.579	240.194	232.529		1.10463	0.793484	0.860647	0.833184		1.14451	0.82213	0.939803	0.909814		0.534067
Os01g0662600	24.6144	20.5395	22.5413	23.9416	21.447	22.6774	24.9679	26.9385	22.8722	23.1706	23.5642	24.5609	27.0831	29.4251	24.725	25.5516	29.4262	25.5974	32.3793	31.3414	27.3339	27.2764	26.1806	29.7217		22.5651	22.6887	24.9262	23.7652	27.0777	26.8584	30.3515	27.7262		1.10464	1.05319	1.1209	1.02395		1.09862	1.04745	1.13006	1.03231		0.857139
Os01g0662600	23.6711	19.7523	21.6775	23.0241	20.6251	21.8083	24.0111	25.9062	21.9956	22.3005	22.6612	23.6197	26.0452	28.2975	23.7934	24.5724	28.3138	24.6164	31.1384	30.1403	26.2864	26.2311	25.1773	28.598		21.7003	21.8192	23.971	22.8605	26.0454	25.8342	29.1884	26.6688		1.10464	1.05346	1.12067	1.02394		1.09862	1.04772	1.12983	1.03231		0.857199
Os07g0602200	8.29035	7.65398	7.63787	6.91228	6.41353	8.31755	9.05252	8.52802	8.46966	7.57494	7.48348	8.96584	6.74928	6.45126	7.03881	6.61905	6.44184	7.18195	7.67395	6.52891	6.78592	7.7441	6.57951	7.0348		7.86073	7.21445	8.6834	8.00809	6.74645	6.74761	6.99626	7.11947		1.10466	1.01875	1.03703	1.05529		1.20361	1.11001	1.03685	1.05511		1.12482
Os02g0198300	6.24064	6.8471	6.71831	6.61885	6.15637	7.92528	7.12006	6.91522	7.8444	8.93039	6.89831	8.83374	4.46975	6.81657	6.22711	5.91858	5.58392	5.00794	7.57153	8.06581	8.45786	5.48939	6.64091	5.62785		6.60202	6.90017	7.29323	8.22081	5.83781	5.50348	8.03173	5.91938		1.1047	1.2452	1.37581	1.01397		1.05696	1.19139	1.45939	1.07557		1.3888
Os02g0198300	6.2668	6.87581	6.74648	6.64661	6.18218	7.95851	7.14991	6.94422	7.87729	8.96783	6.92724	8.87078	4.48849	6.84515	6.25322	5.9434	5.60733	5.02894	7.60328	8.09963	8.49332	5.5124	6.66875	5.65145		6.6297	6.9291	7.32381	8.25528	5.86229	5.52656	8.06541	5.9442		1.1047	1.2452	1.37581	1.01397		1.05696	1.19139	1.45939	1.07557		1.3888
Os02g0519950	1030.03	1046.61	1054.53	1196.64	1088.93	1135.63	1138.74	1228.75	1091.51	1014.73	1022.39	1089.5	670.9	600.935	679.398	760.572	754.491	740.9	750.568	710.422	709.542	687.099	688.393	725.483		1043.72	1140.4	1153	1042.21	650.411	751.988	723.511	700.325		1.1047	0.998547	1.11239	1.07674		1.01105	0.913896	0.962131	0.931299		1.48818
Os12g0601000	4.12129	3.49914	3.93817	3.92761	3.75752	4.43708	4.48036	4.39672	3.8917	2.91266	3.27568	3.09482	4.39347	3.9803	4.22185	4.91232	4.6453	4.58021	4.92197	4.20013	3.38626	4.01465	2.8907	3.25839		3.85287	4.04074	4.25626	3.09439	4.19854	4.71261	4.16945	3.38791		1.1047	0.803139	0.993072	0.806927		1.05334	0.765798	0.884744	0.718904		0.913361
Os03g0265800	100.401	112.939	106.596	119.638	96.1912	106.406	120.349	115.362	117.737	132.088	119.362	108.403	106.54	116.037	113.084	126.653	106.6	115.616	112.589	115.929	134.509	119.439	140.944	127.892		106.645	107.412	117.816	119.951	111.887	116.29	121.009	129.425		1.10475	1.12477	1.08153	1.15675		1.09686	1.11674	1.04058	1.11295		0.926799
Os11g0261900	6.00259	6.50003	4.46719	4.66441	6.18906	4.65234	6.33671	5.44288	6.96857	4.85864	6.34401	6.3187	5.57745	5.26301	6.28309	5.25561	5.65568	6.56499	6.05982	7.44334	6.76614	6.89952	6.78809	5.45099		5.6566	5.1686	6.24939	5.84045	5.70785	5.82543	6.75643	6.37953		1.10479	1.0325	1.18371	1.11768		1.20911	1.12999	1.15982	1.09512		0.915498
Os01g0610500	14.0593	15.6511	14.2701	13.0925	12.795	13.3477	17.0024	15.6701	15.9296	15.275	13.7545	14.7746	16.1529	16.3658	15.831	14.9205	15.432	12.7168	17.1303	15.4962	13.8133	17.1574	14.1308	15.0859		14.6602	13.0784	16.2007	14.6014	16.1166	14.3564	15.4799	15.458		1.10508	0.995989	0.960498	0.959139		1.23874	1.11645	1.07826	1.07673		0.944581
Os01g0856000	7.13291	5.72497	6.7202	7.08697	6.80655	7.23576	7.67079	7.57897	6.38625	5.56148	6.95798	5.61301	12.6627	9.06001	12.0837	9.61239	11.3177	10.9935	9.62012	10.0382	10.0539	12.3728	11.0182	12.3384		6.52603	7.04309	7.212	6.04416	11.2688	10.6412	9.90407	11.9098		1.10511	0.926162	0.878893	1.05688		1.02398	0.858168	0.930729	1.11922		0.507494
Os01g0110500	17.5597	16.4522	15.856	15.4195	14.3778	15.7736	18.6727	18.1182	18.3227	17.1688	17.8245	17.4569	12.614	11.5179	13.1643	14.3153	14.4239	12.0081	12.1503	13.1955	12.6604	14.6338	13.3409	15.5724		16.6226	15.1903	18.3712	17.4834	12.4321	13.5824	12.6687	14.5157		1.10519	1.05178	1.01904	1.1676		1.2094	1.15096	0.932729	1.06871		1.20445
Os02g0198600	47.7998	44.5772	42.1078	46.063	37.2888	43.0843	48.7738	50.2514	49.6218	48.3157	42.4976	46.4112	62.9581	62.2717	63.9607	55.8121	57.8677	54.7737	65.848	63.7346	57.3051	68.1623	65.8001	63.7573		44.8283	42.1454	49.549	45.7415	63.0635	56.1512	62.2959	65.9066		1.10531	1.02037	0.987828	1.04508		1.17567	1.08533	1.10943	1.17373		0.694036
Os06g0147250	3.22928	3.02652	2.48685	3.12212	2.67484	2.35448	5.4216	2.20057	2.04121	6.17419	3.62995	1.8924	7.66326	3.37279	2.74333	2.76526	3.81541	3.205	2.96666	6.3105	5.78649	5.74935	3.36555	7.29306		2.91422	2.71715	3.22113	3.89885	4.59313	3.26189	5.02122	5.46932		1.10531	1.33787	1.0932	1.19076		1.18548	1.4349	1.53936	1.67673		0.712858
Os07g0523700	1594.72	1463.98	1375.21	1520.56	1269.18	1437.88	1576.88	1986.44	1337.6	1495.41	1265.41	1335.31	2615.08	2046.61	2468.79	2067.94	2203.4	2297.83	2247.82	2109.44	1993.51	1865.63	1592.84	2408.92		1477.97	1409.21	1633.64	1365.38	2376.83	2189.72	2116.92	1955.8		1.10533	0.923819	0.890651	0.82286		1.15926	0.968897	0.966754	0.893171		0.698118
Os07g0672534	2.73235	5.00836	3.25351	5.20789	5.82513	5.64726	5.63691	3.23884	3.27877	6.00771	4.70943	1.75369	1.16419	1.33953	1.77958	1.28128	1.82884	2.49486	1.91249	3.73273	4.17072	4.74881	3.4415	1.72034		3.66474	5.56009	4.05151	4.15694	1.42777	1.86833	3.27198	3.30355		1.10554	1.13431	2.29168	2.31379		0.728676	0.747639	1.75129	1.76819		1.25833
Os01g0151100	33.3522	35.3643	36.3816	35.7556	31.2837	33.1429	39.9981	35.7307	40.4623	39.8976	35.3285	38.1416	26.6297	24.7334	25.8776	28.3612	23.9304	24.6037	25.6599	26.1382	25.6294	27.5434	27.0443	27.2768		35.0327	33.3941	38.7304	37.7892	25.7469	25.6318	25.8092	27.2882		1.10555	1.07868	1.00242	1.05986		1.1598	1.13162	1.00692	1.06462		1.38482
Os06g0633800	42.6404	44.3833	47.6595	37.2834	38.5344	47.6731	52.043	46.709	50.1488	47.2023	49.7346	48.2489	47.1557	40.7784	42.9421	44.6675	39.3473	34.4957	48.1718	53.5491	52.611	52.4127	46.0168	46.2012		44.8944	41.1636	49.6336	48.3953	43.6254	39.5035	51.444	48.2102		1.10556	1.07798	1.17922	1.1051		1.20576	1.17568	1.30226	1.2204		1.00384
Os08g0430550	322.999	293.178	309.192	286.742	287.639	300.094	335.195	355.645	332.263	315.334	303.34	315.64	202.609	160.77	212.878	218.096	252.093	239.4	246.638	218.997	190.791	222.245	200.71	242.276		308.456	291.492	341.034	311.438	192.086	236.53	218.809	221.744		1.10562	1.00967	1.13912	1.1544		1.16996	1.06843	0.925079	0.937488		1.4045
Os09g0533600	9.83321	11.2298	11.4235	10.8264	9.84142	8.98131	13.0522	11.6635	11.2025	13.2021	12.4486	12.1057	10.1104	10.3192	11.2638	8.62283	9.78905	10.8162	10.3806	11.2639	10.5331	12.4818	13.3722	14.4552		10.8288	9.88304	11.9727	12.5855	10.5645	9.74269	10.7259	13.4364		1.10563	1.16222	1.01528	1.27185		1.21144	1.27344	1.10091	1.37913		0.93667
Os04g0667600	7.57733	6.69978	10.1616	5.20501	5.07392	7.25252	8.97356	8.23095	9.81631	18.9699	17.4566	15.0955	12.8214	19.3738	15.978	6.91779	9.27972	8.01476	11.2343	14.4922	10.3752	21.5047	16.0611	14.4542		8.14624	5.84382	9.00694	17.174	16.0577	8.07076	12.0339	17.34		1.10566	2.10821	0.749415	1.07985		1.54128	2.93883	1.49105	2.1485		0.990427
Os07g0150200	196.502	188.388	188.368	219.862	182.819	195.847	206.289	223.632	203.983	173.302	190.432	180.406	224.966	201.571	234.431	238.998	240.163	226.933	220.945	207.569	199.516	207.816	211.107	235.49		191.086	199.509	211.301	181.38	220.323	235.365	209.343	218.138		1.10579	0.949206	0.950167	0.990083		1.05911	0.90913	0.889442	0.926807		0.831493
Os07g0472100	4.95394	5.61594	5.72869	5.13272	5.3239	5.17314	5.45187	6.25704	6.31398	5.84519	6.737	4.64705	2.45173	1.8215	3.13786	3.72014	2.14252	3.29725	2.96736	3.6615	2.6591	3.0369	3.11984	3.10196		5.43286	5.20992	6.00763	5.74308	2.47036	3.0533	3.09599	3.08623		1.1058	1.0571	1.25325	1.2493		1.15311	1.10234	1.01398	1.01079		1.86087
Os03g0142900	31.1435	33.1349	34.2112	33.9721	31.412	35.8499	36.1207	35.5864	37.2057	37.1446	34.6313	36.7364	28.1814	29.6375	29.3064	30.4526	28.6217	29.3218	31.4444	34.4172	34.9312	42.1426	36.3628	36.5039		32.8299	33.7447	36.3043	36.1708	29.0418	29.4654	33.5976	38.3364		1.10583	1.10176	1.15687	1.32004		1.07585	1.0719	1.14024	1.30107		0.943509
Os03g0305100	195.15	198.847	194.347	251.627	226.807	240.714	201.192	204.116	245.302	261.067	278.595	230.289	95.536	145.168	79.8931	170.456	135.883	129.119	143.072	124.596	172.119	131.997	177.308	178.045		196.115	239.716	216.87	256.65	106.866	145.153	146.596	162.45		1.10583	1.30867	1.37177	1.52013		0.904696	1.07064	1.00994	1.11917		1.57987
Os03g0659350	4.5978	2.86755	5.09361	3.67547	5.10037	3.04275	4.8236	4.72187	4.34343	5.18263	4.09275	3.64203	5.4158	3.89468	6.36813	4.74133	5.07191	3.87932	3.42188	4.39682	4.42411	4.14473	2.26101	4.94692		4.18632	3.93953	4.62963	4.3058	5.2262	4.56419	4.08094	3.78422		1.1059	1.02854	0.780861	0.724086		1.17517	1.09297	0.894121	0.829112		1.13783
Os09g0453900	57.2421	63.929	64.3683	59.8779	56.1601	54.668	72.7571	64.7328	67.7049	58.4912	57.8667	52.2539	76.6991	89.8511	78.2986	75.46	63.9518	70.7331	79.4385	83.6134	83.1541	83.178	76.8201	74.8488		61.8465	56.902	68.3983	56.2039	81.6163	70.0483	82.0687	78.2823		1.10594	0.908765	1.00554	0.959151		1.20204	0.987732	1.1716	1.11755		0.717965
Os03g0116000	9.18617	9.57936	10.4556	10.1393	9.79774	10.5993	10.7753	11.3051	10.2389	8.2934	8.44914	9.78184	10.1248	8.50208	11.3812	7.94963	10.6817	9.56965	9.53875	10.0225	7.99252	8.73501	8.20278	9.12263		9.74038	10.1788	10.7731	8.84146	10.0027	9.40033	9.18459	8.68681		1.10602	0.907712	0.918212	0.868447		1.05839	0.868617	0.97705	0.924096		1.0178
Os03g0669300	14.2582	16.1837	14.2461	15.1212	15.0444	18.0499	16.4071	15.6397	17.3804	15.9162	16.8435	13.6741	17.4192	20.278	19.5907	21.0613	16.6496	16.9747	19.0267	20.2252	22.7183	17.8835	15.9708	16.1764		14.896	16.0718	16.4757	15.4779	19.096	18.2285	20.6567	16.6769		1.10605	1.03907	1.08173	0.873321		1.02513	0.963047	1.13321	0.914879		0.928106
Os01g0764000	42.2124	32.7106	37.3996	34.7316	30.8136	35.5649	40.7624	42.4315	41.0407	31.2279	34.4758	32.4379	52.0237	41.4877	53.2207	36.9635	50.541	43.1913	40.7179	51.9061	37.4646	47.2033	37.7475	47.2397		37.4409	33.7034	41.4115	32.7139	48.9107	43.5653	43.3629	44.0635		1.10605	0.873748	0.886572	0.900897		1.22871	0.970641	0.995354	1.01144		0.742426
Os05g0207300	286.11	254.731	259.889	304.883	258.865	239.671	301.617	314.88	269.174	237.538	238.79	232.832	313.628	246.181	301.707	280.59	297.721	296.294	248.141	265.142	226.917	255.261	249.245	295.531		266.91	267.806	295.224	236.387	287.172	291.535	246.733	266.679		1.10608	0.885642	0.859183	0.928639		1.10238	0.882678	0.846325	0.914741		0.886409
Os01g0685800	173.421	156.864	169.684	172.3	160.725	163.85	178.033	199.66	175.424	148.496	155.539	151.153	144.815	114.587	144.219	145.947	162.049	151.642	140.208	136.107	125.081	134.834	118.365	151.958		166.656	165.625	184.372	151.729	134.54	153.213	133.799	135.052		1.1063	0.910432	0.994487	1.00381		1.11319	0.916102	0.873287	0.88147		1.12349
Os09g0416600	13.6543	11.9724	12.1523	12.0898	11.4362	14.4202	14.4417	12.1011	15.2537	15.7633	16.9189	14.7924	14.4993	16.998	15.8616	13.3654	14.3395	13.8591	14.9155	17.9948	17.2055	17.2218	14.8598	15.0986		12.593	12.6487	13.9322	15.8249	15.7863	13.8547	16.7053	15.7267		1.10634	1.25664	1.05821	0.996227		1.10147	1.2511	1.20575	1.13512		1.00624
Os09g0416600	13.6543	11.9724	12.1523	12.0898	11.4362	14.4202	14.4417	12.1011	15.2537	15.7633	16.9189	14.7924	14.4993	16.998	15.8616	13.3654	14.3395	13.8591	14.9155	17.9948	17.2055	17.2218	14.8598	15.0986		12.593	12.6487	13.9322	15.8249	15.7863	13.8547	16.7053	15.7267		1.10634	1.25664	1.05821	0.996227		1.10147	1.2511	1.20575	1.13512		1.00624
Os08g0263300	13.5748	13.1625	12.1742	12.0362	11.3758	15.4247	14.0392	12.3569	16.6543	13.2708	15.9043	15.8813	14.3371	14.7053	15.5701	17.1906	14.4916	17.2196	17.7986	20.3349	16.957	15.1052	15.9077	14.5245		12.9705	12.9456	14.3501	15.0188	14.8708	16.3006	18.3635	15.1791		1.10637	1.15792	1.23487	1.02073		1.1085	1.16015	1.12655	0.931201		0.989437
Os02g0779200	18.0191	15.1437	15.9188	16.328	19.4886	16.2935	15.1322	17.9972	21.1756	20.8001	21.352	18.0343	11.118	16.2483	10.2689	12.9723	11.8898	9.3919	14.519	15.1134	16.7435	14.2693	11.4809	11.097		16.3605	17.37	18.1017	20.0621	12.5451	11.418	15.4586	12.2824		1.10642	1.22625	1.23225	0.979062		1.04212	1.15499	1.35388	1.07571		1.6334
Os06g0257200	11.7448	10.6143	11.8526	12.5537	10.4715	13.1246	12.7848	12.2275	12.8405	11.945	11.0751	11.075	13.3898	13.5446	13.2894	12.4445	12.6139	13.2625	14.3081	14.297	10.6006	11.7936	13.0026	13.5973		11.4039	12.0499	12.6176	11.365	13.4079	12.7736	13.0686	12.7978		1.10643	0.996592	0.974689	0.954497		1.04711	0.943162	1.02309	1.00189		0.888044
Os03g0669300	14.0821	15.9838	14.0702	14.9345	14.8758	17.8269	16.2214	15.4465	17.1658	15.7196	16.6542	13.5052	17.204	20.0275	19.3487	20.8335	16.444	16.798	18.7917	19.9754	22.4378	17.6626	15.7736	16.0107		14.712	15.8791	16.2779	15.293	18.8601	18.0252	20.4016	16.4823		1.10643	1.03949	1.08174	0.873926		1.02512	0.963092	1.13184	0.914405		0.927844
Os07g0642600	60.1311	65.4241	59.5013	66.644	64.7201	64.7379	72.7466	65.9488	66.0575	76.3078	72.5122	79.3143	59.7811	66.3889	58.8313	60.9044	56.396	54.2108	73.0864	74.287	78.8998	85.6578	85.2778	79.9095		61.6855	65.3673	68.251	76.0448	61.6671	57.1704	75.4244	83.615		1.10643	1.23278	1.22309	1.35591		1.04411	1.16335	1.31929	1.46256		0.909463
Os03g0762450	42.8978	44.4653	38.8325	40.3593	39.557	36.6469	53.0614	40.1705	46.4014	58.2368	50.2314	44.4013	50.4533	47.5104	53.7251	42.4935	35.6687	41.6722	47.3175	53.4628	49.11	57.9445	59.7064	55.9565		42.0652	38.8544	46.5444	50.9565	50.5629	39.9448	49.9634	57.8691		1.10648	1.21137	0.988143	1.1445		1.19792	1.31147	1.25081	1.44873		0.880547
Os07g0679000	7.22071	5.33959	5.56176	5.71756	5.15565	5.41232	6.66061	6.88553	6.50625	4.73842	6.32735	5.1392	3.92303	4.02722	3.73888	4.32426	4.25935	3.47184	3.50448	3.18605	3.15342	3.81479	2.5696	3.66122		6.04069	5.42851	6.68413	5.40166	3.89638	4.01848	3.28132	3.34854		1.10652	0.894212	0.842146	0.859398		1.2313	0.995053	0.816556	0.833284		1.61314
Os03g0183800	39.7517	36.1269	40.4713	43.6657	37.7411	38.5409	45.5942	42.5965	40.5584	38.942	39.3851	36.5981	34.7247	33.3405	34.2304	35.9074	28.6366	30.9406	32.1165	30.4096	31.8259	33.988	28.3555	33.7835		38.7833	39.9826	42.9164	38.3084	34.0985	31.8282	31.4507	32.0423		1.10657	0.987755	0.922347	0.939698		1.07338	0.958128	0.988138	1.00673		1.19556
Os11g0211400	4.05737	2.87032	1.99942	2.02392	3.08145	3.7319	3.71802	3.18465	2.97592	4.00846	3.43045	4.72436	2.55107	2.96352	2.51757	2.03703	2.18357	2.8286	3.42518	4.43055	4.06746	2.95292	3.24041	3.18462		2.9757	2.94576	3.29286	4.05442	2.67739	2.34973	3.9744	3.12598		1.10658	1.36251	1.48443	1.16755		1.11783	1.37636	1.69142	1.33036		1.29701
Os01g0764050	41.6044	32.0815	36.7188	34.267	30.2882	35.0051	40.3463	41.5214	40.3104	30.6017	33.6822	31.7742	52.1794	41.8038	52.9568	37.1363	50.5911	43.0789	40.8878	52.3558	37.8177	47.5658	37.7752	47.5685		36.8016	33.1868	40.726	32.0194	48.98	43.6021	43.6871	44.3032		1.10664	0.870054	0.891938	0.904515		1.22718	0.964823	1.00195	1.01608		0.722733
Os03g0837100	45.9217	43.3674	50.4661	44.55	46.0754	50.1951	51.3916	48.1885	55.0821	55.1543	46.2498	56.4137	44.2932	44.3423	42.6176	47.776	42.2197	39.862	45.6301	44.2489	51.2257	52.4445	46.4799	49.3004		46.5851	46.9402	51.5541	52.6059	43.751	43.2859	47.0349	49.4083		1.10667	1.12924	1.07506	1.12931		1.09829	1.1207	1.08661	1.14144		1.06472
Os09g0133700	8.9504	10.5113	10.2756	10.4642	8.8112	9.57438	12.2948	10.2097	10.4048	11.1718	9.08091	10.4983	9.5239	9.84728	9.58412	8.5492	8.99745	10.2661	9.70664	9.21948	10.0109	10.9366	12.4918	11.8244		9.91243	9.61659	10.9698	10.2503	9.65177	9.27092	9.64567	11.7509		1.10667	1.03409	0.999369	1.21749		1.14071	1.0659	1.04042	1.26751		0.8723
Os06g0598900	166.869	154.158	153.863	165.88	158.68	165.877	176.451	182.106	167.008	161.72	162.644	165.891	261.193	309.921	282.666	264.665	273.809	287.729	301.861	303.535	269.843	264.195	277.872	294.361		158.297	163.479	175.188	163.418	284.593	275.401	291.746	278.809		1.10671	1.03235	1.02513	0.979676		1.07163	0.999629	1.05935	1.01238		0.586129
Os08g0512400	21.3646	18.4066	19.521	18.3413	18.899	20.2697	23.0607	21.8993	20.6604	24.9786	21.3743	23.7809	18.9444	18.9679	21.3529	19.2552	18.8052	17.6775	20.6747	22.7608	20.7211	23.5916	22.5703	19.792		19.7641	19.17	21.8735	23.3779	19.7551	18.5793	21.3855	21.9846		1.10673	1.18285	1.08253	1.11286		1.14103	1.21951	1.15104	1.18329		1.06338
Os09g0507800	371.114	329.908	348.402	412.72	343.238	329.275	384.555	411.01	365.87	303.897	314.151	289.835	402.381	319.307	388.922	339.832	398.71	382.272	359.052	336.314	298.751	328.282	287.412	361.144		349.808	361.744	387.145	302.628	370.203	373.605	331.372	325.613		1.10674	0.865125	0.895109	0.879551		1.07022	0.836579	0.88696	0.871543		0.92941
Os03g0376100	64.3439	59.7589	64.631	56.4553	58.9423	71.1737	59.8744	73.6493	75.3584	57.4937	57.7222	67.5102	79.0384	85.4598	85.8719	80.5288	85.4946	72.6358	100.147	90.7371	93.4403	87.9183	70.8707	79.957		62.9113	62.1904	69.6274	60.9087	83.4567	79.5531	94.7748	79.582		1.10676	0.968168	1.13562	0.953572		1.11958	0.97939	1.19134	1.00036		0.765358
Os02g0715225	4.05056	4.69585	5.01466	4.47885	3.96431	4.26199	4.77235	5.31606	5.14211	4.80231	3.84392	5.07715	3.45373	2.69833	3.02608	4.26611	5.04593	3.37941	3.225	4.16212	3.0987	3.83202	3.96518	3.40542		4.58702	4.23505	5.07684	4.57446	3.05938	4.23048	3.49527	3.73421		1.10678	0.997261	1.14248	1.22058		1.19877	1.08014	0.826211	0.88269		1.22502
Os01g0866600	34.4475	30.308	34.1474	32.9162	30.1881	33.6889	38.0976	36.7496	34.6271	30.1881	34.7078	31.4582	47.0259	56.0675	44.7109	40.7949	49.71	47.2699	49.2774	48.4713	44.0782	47.7495	48.7301	44.1522		32.9676	32.2644	36.4914	32.118	49.2681	45.9249	47.2756	46.8773		1.10689	0.974229	0.959559	0.951473		1.13101	0.995464	1.02941	1.02074		0.685152
Os07g0646600	12.082	10.542	10.5486	11.4673	10.4247	8.19986	11.9107	13.674	11.1364	12.8521	10.5173	11.6668	7.06306	4.70239	5.73718	6.51253	6.39021	5.0961	6.86709	7.096	6.52078	7.99149	5.93027	7.74751		11.0575	10.0306	12.2404	11.6787	5.83421	5.99961	6.82796	7.22309		1.10697	1.05618	1.17033	1.23806		1.2203	1.16431	1.13807	1.20393		1.61686
Os05g0386000	8.62903	9.4854	10.2877	9.10723	8.26053	9.93063	10.371	9.79602	11.276	9.60446	9.23448	11.1386	12.3688	11.5927	12.3935	11.8373	12.7725	11.1913	12.4036	13.9583	12.5719	12.5923	12.3488	10.9268		9.46738	9.09946	10.481	9.99251	12.1183	11.9337	12.9779	11.956		1.10707	1.05547	1.07093	0.986602		1.15183	1.09814	1.0875	1.00187		0.835776
Os05g0386000	8.5405	9.3881	10.1821	9.0138	8.17579	9.82876	10.2646	9.69552	11.1603	9.50593	9.13975	11.0244	12.2419	11.4738	12.2664	11.7159	12.6415	11.0765	12.2764	13.8151	12.443	12.4631	12.2222	10.8147		9.37023	9.00612	10.3735	9.89003	11.994	11.8113	12.8448	11.8333		1.10707	1.05547	1.07094	0.986602		1.15183	1.09815	1.0875	1.00187		0.835777
Os02g0682500	6.29499	6.12435	6.84702	4.90701	5.68334	6.6702	8.33931	6.53712	6.45319	9.77236	6.93919	7.20923	5.29208	5.74195	5.44028	5.20198	5.47743	5.71627	6.64098	6.35058	6.36715	8.68273	7.30459	8.57478		6.42212	5.75352	7.10987	7.97359	5.49144	5.46523	6.4529	8.18737		1.10709	1.24158	1.17508	1.49093		1.23574	1.38586	1.18072	1.49808		0.97389
Os02g0779200	17.9919	15.1209	15.8948	16.3034	19.4592	16.2689	15.1447	17.97	21.1436	20.7687	21.3198	18.0071	11.1012	16.2238	10.2534	12.9527	11.8719	9.37773	14.4971	15.0906	16.7183	14.2478	11.4636	11.0803		16.3359	17.3438	18.0861	20.0319	12.5261	11.4008	15.4353	12.2639		1.10714	1.22625	1.23225	0.979065		1.0428	1.15498	1.35388	1.07571		1.6334
Os06g0235400	16.3579	17.1138	13.6564	17.4412	14.3832	25.7555	15.6036	17.9814	18.5983	20.9805	14.6393	18.0702	31.7121	36.4344	35.547	28.4433	26.0384	29.585	31.6928	35.9986	35.2447	32.577	35.7092	32.8783		15.7094	19.1933	17.3944	17.8967	34.5645	28.0222	34.312	33.7215		1.10727	1.13924	0.992696	0.975611		0.906276	0.932443	1.22446	1.20338		0.53072
Os01g0926450	14.093	10.4523	11.8295	10.9464	14.8992	10.1033	13.7217	14.1277	12.4279	12.613	13.7532	11.1218	12.9296	16.0077	17.8792	15.6374	12.5364	10.7657	12.2905	13.7048	16.4339	12.8989	11.8458	12.4101		12.1249	11.983	13.4258	12.496	15.6055	12.9798	14.1431	12.3849		1.10729	1.0306	0.906287	0.793626		1.1204	1.04281	1.08962	0.954167		1.00897
Os07g0452500	27.6238	29.5711	24.9472	32.2826	28.5701	26.1552	32.6157	30.3012	28.0437	42.2281	38.3155	35.7666	14.7939	20.4127	17.0393	25.8579	18.2802	20.5741	23.525	27.9107	25.6687	20.4173	27.0414	21.8517		27.3807	29.0026	30.3202	38.7701	17.4153	21.5707	25.7015	23.1035		1.10736	1.41596	1.4758	1.32662		1.04543	1.33678	1.1915	1.07106		1.67811
Os04g0550500	13.6979	8.71909	11.2819	11.1289	11.4808	8.34127	12.4325	12.2408	12.6458	12.4931	9.18	8.8776	9.41479	8.46926	11.9243	9.45401	11.1506	11.3544	9.38523	10.6842	9.18117	11.0016	7.08436	9.57606		11.233	10.317	12.4397	10.1836	9.93612	10.653	9.7502	9.22067		1.10743	0.906579	0.981289	0.927996		1.20575	0.987068	0.915254	0.865547		1.10443
Os03g0376100	85.3613	79.4285	85.1902	75.0124	78.2118	94.2726	79.1688	97.7107	99.964	76.0689	76.4802	89.6993	104.269	112.937	112.775	105.918	112.857	96.0826	132.293	119.824	124.169	115.964	93.9443	105.625		83.3267	82.4989	92.2812	80.7495	109.994	104.953	125.429	105.178		1.10746	0.969071	1.14033	0.956217		1.11857	0.978794	1.1951	1.00215		0.767743
Os02g0592400	17.4725	20.8712	21.7922	21.0026	16.0361	15.5281	24.7096	21.2992	20.5899	20.751	18.5779	24.206	28.5775	29.3396	26.9306	20.0295	26.4627	25.22	29.4418	28.6784	22.9604	30.7023	25.707	31.9018		20.0453	17.5223	22.1996	21.1783	28.2826	23.9041	27.0269	29.437		1.10747	1.05652	0.955602	1.04082		1.26693	1.20865	1.13064	1.23147		0.719444
Os06g0103700	14.4852	13.6463	15.7837	14.9679	13.4261	14.905	20.3717	14.1106	14.1528	15.2378	12.8803	16.5391	25.9915	25.7257	24.1831	23.209	21.0005	25.6682	23.3504	24.2691	23.6005	27.7704	27.3026	23.7838		14.6384	14.433	16.2117	14.8857	25.3001	23.2926	23.74	26.2856		1.10748	1.0169	0.938336	1.03895		1.12324	1.03137	1.01921	1.1285		0.566308
Os12g0239300	387.114	296.232	326.648	307.438	341.688	284.815	407.11	355.486	355.955	295.903	329.317	295.743	447.924	484.736	510.643	489.576	470.405	568.282	443.878	466.142	453.926	379	395.803	367.007		336.665	311.314	372.85	306.988	481.101	509.421	454.649	380.603		1.10748	0.91185	0.945017	0.791109		1.19767	0.986104	0.892481	0.747129		0.806582
Os07g0689600	16.0629	16.826	16.0499	18.035	11.5383	12.7604	22.8164	17.6011	13.7818	11.2178	13.9563	8.23918	33.3688	22.987	29.6487	14.4979	21.5908	18.093	17.1757	15.5496	17.5148	20.2179	9.16884	19.5846		16.3129	14.1112	18.0664	11.1378	28.6682	18.0606	16.7467	16.3238		1.10749	0.682756	0.584157	0.569404		1.28029	0.789283	0.927252	0.903835		0.682303
Os04g0270100	21.4311	20.4671	21.5834	24.3809	22.9098	20.8293	24.1936	23.4373	22.6757	18.6939	22.5142	19.5583	5.75163	4.3599	5.52161	7.6005	7.16004	6.94363	6.9973	6.61107	5.94275	7.20142	5.17296	6.95292		21.1605	22.7067	23.4355	20.2555	5.21105	7.23472	6.51704	6.44243		1.10751	0.957229	1.25062	1.2363		1.0321	0.892049	0.9008	0.890488		3.14407
Os03g0183850	41.2351	37.5136	42.0814	45.5176	39.3663	40.1678	47.469	44.2724	42.0865	40.683	41.0079	38.1229	36.476	35.0142	35.8384	37.5734	30.0071	32.4126	33.6754	31.9681	33.3951	35.6841	29.7597	35.3402		40.2767	41.6839	44.6093	39.9379	35.7762	33.331	33.0129	33.5947		1.10757	0.991589	0.922761	0.939023		1.07018	0.958114	0.990454	1.00791		1.18882
Os07g0462200	18.1488	15.5329	17.1487	18.0021	15.249	15.0259	18.6725	19.2364	18.3908	16.4296	18.0308	15.0023	19.0163	17.8792	20.5796	17.2335	16.983	18.2628	18.2252	17.8462	15.7963	13.9721	13.4184	16.9157		16.9435	16.0923	18.7666	16.4876	19.1584	17.4931	17.2892	14.7687		1.1076	0.973093	0.902438	0.770876		1.16618	1.02456	0.988346	0.84426		1.11638
Os03g0203800	32.2305	31.5383	30.3331	31.6103	30.9841	31.1448	31.9528	32.8819	39.3972	36.1558	37.3659	36.8883	34.5114	39.6583	34.0562	32.1567	32.7054	32.643	40.1674	42.5419	42.1413	36.7135	40.8376	32.0415		31.3673	31.2464	34.744	36.8033	36.0753	32.5017	41.6169	36.5309		1.10765	1.1733	1.15361	1.01263		1.11194	1.17784	1.28045	1.12397		1.00746
Os01g0685800	165.707	150.095	161.389	163.72	154.116	156.394	170.043	190.6	167.923	141.965	150.2	144.252	133.878	105.669	133.692	135.512	150.433	140.59	129.368	125.865	115.712	124.752	109.567	140.977		159.064	158.077	176.189	145.472	124.413	142.178	123.648	125.099		1.10766	0.914554	0.993854	1.00551		1.11458	0.920264	0.869671	0.879872		1.16286
Os08g0424500	21.5193	19.8999	20.3841	17.0284	17.6821	19.5859	24.0559	22.6995	21.7024	18.3293	18.1943	20.453	19.2907	16.3138	19.3739	16.5095	19.8772	17.4509	19.2572	18.9024	17.0896	20.6376	16.8525	21.0253		20.6011	18.0988	22.8193	18.9922	18.3261	17.9459	18.4164	19.5051		1.10767	0.921902	1.00493	1.06433		1.26082	1.04936	1.02622	1.08689		0.973703
Os03g0836200	142.489	144.998	149.256	172.203	141.42	154.393	160.822	162.652	160.336	137.891	135.815	155.146	127.579	115.645	128.303	148.226	152.038	147.865	121.286	119.648	113.473	136.266	125.066	135.97		145.581	156.005	161.27	142.951	123.842	149.376	118.136	132.434		1.10777	0.981932	0.95392	1.06938		1.03375	0.916319	0.790859	0.88658		1.07941
Os11g0184900	74.8786	72.4316	80.5846	73.7012	83.564	77.2551	91.2384	82.7337	78.4849	82.0337	96.2913	81.396	40.5822	37.0749	48.4302	46.8771	52.9585	49.3523	47.449	56.1551	46.9466	54.9885	48.8061	57.4197		75.9649	78.1734	84.1523	86.5737	42.0291	49.7293	50.1836	53.7381		1.10778	1.13965	1.19402	1.27859		1.07648	1.10746	1.00913	1.08061		1.61103
Os02g0127000	17.5588	15.4547	16.5561	17.114	14.8929	16.219	18.7548	18.6569	17.5007	14.9991	16.4748	17.0469	17.3362	15.5607	16.3259	15.2253	17.8783	15.9712	17.404	16.624	16.0936	17.8465	16.1485	18.8449		16.5232	16.0753	18.3041	16.1736	16.4076	16.3583	16.7072	17.6133		1.10778	0.978842	1.01826	1.07348		1.13865	1.00611	1.02133	1.07672		0.918261
Os01g0269000	7.69728	9.53199	7.54151	7.16057	7.21998	8.4636	9.89868	8.46375	9.08014	10.9464	9.15294	9.97124	7.75075	8.68385	7.51984	6.86978	7.25691	7.22169	10.5205	9.18413	9.2054	9.28275	10.0494	10.004		8.25693	7.61472	9.14752	10.0235	7.98481	7.11613	9.63668	9.77872		1.10786	1.21395	1.20688	1.22466		1.2013	1.31634	1.3542	1.37416		1.02503
Os05g0486833	139.882	130.418	132.036	148.246	134.209	140.333	145.142	161.672	138.98	132.579	136.841	146.704	171.55	163.06	169.572	193.009	195.668	188.053	166.457	157.959	165.727	166.435	179.141	190.743		134.112	140.929	148.598	138.708	168.061	192.243	163.381	178.773		1.10801	1.03427	0.972155	1.06374		1.05441	0.984238	0.849866	0.929931		0.775889
Os05g0363100	16.594	18.6434	17.7701	17.1205	15.9854	16.9807	21.1641	19.7669	17.8026	21.6204	19.4428	19.2736	12.7635	13.2219	13.5695	12.3118	13.9412	13.117	14.9133	15.7376	16.1157	16.12	18.4015	16.605		17.6692	16.6955	19.5779	20.1123	13.185	13.1233	15.5889	17.0422		1.10802	1.13827	1.18232	1.29255		1.17264	1.20465	1.18787	1.29862		1.18015
Os05g0165800	10.0081	10.664	10.5537	7.96243	9.38482	10.8971	12.2633	10.3045	12.0327	15.533	12.9373	16.053	10.2872	10.2501	9.65896	8.8898	8.98874	8.74296	10.8724	10.4813	10.0223	13.2558	15.1852	10.8092		10.4086	9.41478	11.5335	14.8411	10.0654	8.87383	10.4587	13.0834		1.10807	1.42585	1.03907	1.29984		1.22504	1.57636	1.1786	1.47438		1.13435
Os07g0264100	7.83109	8.48247	9.66548	9.17697	8.63848	10.0693	9.39725	10.2391	9.15047	8.81393	7.58882	8.3301	8.46713	6.42727	7.04066	7.84407	8.48765	8.77053	8.14004	8.74563	8.17521	9.97413	7.3149	8.59581		8.65968	9.29492	9.59561	8.24428	7.31169	8.36742	8.35363	8.62828		1.10808	0.952031	1.1425	1.18007		1.03235	0.886967	0.998352	1.03118		0.955496
Os06g0717800	21.9636	24.6005	24.3003	22.1421	24.2948	26.9886	26.5619	25.6908	26.2723	27.9465	25.7001	29.5667	20.897	18.7982	19.2745	22.5591	19.6726	21.96	23.3145	25.1458	25.1926	28.4647	27.075	24.5852		23.6215	24.4752	26.175	27.7378	19.6566	21.3972	24.551	26.7083		1.1081	1.17426	1.249	1.35875		1.06945	1.1333	1.14739	1.24821		1.03854
Os05g0150000	9.27242	10.7892	11.5116	10.8421	8.72384	11.1238	12.0327	11.6137	11.3403	10.2475	10.3137	11.1076	10.4254	9.9544	9.99797	9.19088	10.7197	9.85029	11.1682	10.7839	10.2682	11.9389	11.0991	11.9737		10.5244	10.2299	11.6622	10.5563	10.1259	9.92029	10.7401	11.6706		1.10811	1.00303	1.06065	1.15254		1.14001	1.0319	1.08264	1.17643		0.90452
Os06g0717800	28.8859	31.9475	32.3215	28.4977	31.9399	36.1025	35.0124	34.0239	34.1907	35.9494	32.9928	38.6461	30.4115	28.4036	27.9882	33.1136	28.8151	31.9475	34.5103	36.523	37.1367	41.2571	39.5276	35.3657		31.0516	32.18	34.409	35.8628	28.9344	31.2921	36.0567	38.7168		1.10812	1.15494	1.24615	1.33809		1.06927	1.11444	1.15226	1.23727		0.926284
Os05g0105150	27.9064	24.4981	24.8142	24.9107	23.9693	22.0911	28.3966	28.6254	28.5459	26.4023	27.9825	26.4343	21.7563	18.9138	20.2219	20.2273	23.4157	16.3724	20.6882	20.6767	19.0715	24.8642	21.6031	23.7884		25.7396	23.657	28.5226	26.9397	20.2973	20.0051	20.1455	23.4186		1.10812	1.04663	0.992518	1.15378		1.20567	1.13876	1.00701	1.17063		1.15036
Os12g0438900	40.9043	37.3218	36.7899	41.1514	35.6334	35.7512	40.7194	45.2327	41.5087	44.072	49.7731	35.3971	47.6002	51.59	46.2231	46.0083	45.0455	48.7346	49.4613	51.9878	45.467	43.2595	43.9246	44.1342		38.3387	37.512	42.4869	43.0807	48.4711	46.5961	48.972	43.7728		1.1082	1.12369	1.01033	0.903069		1.13262	1.14845	1.05099	0.939408		0.98419
Os02g0167100	49.2582	53.4858	51.8022	51.2821	52.7237	63.1086	51.1989	56.9797	63.092	56.3972	55.4011	65.3647	38.5061	52.7972	39.8557	50.4941	47.392	41.8501	57.1855	54.4731	61.0658	59.8824	57.889	50.4547		51.5154	55.7048	57.0902	59.0543	43.7197	46.5787	57.5748	56.0754		1.10822	1.14634	1.31691	1.28261		1.02487	1.06013	1.23607	1.20388		1.05312
Os10g0377800	16.4312	15.3265	16.0541	15.502	15.9764	16.3597	18.6698	17.3174	16.9992	17.0333	14.8331	17.4845	15.6933	14.7257	14.8119	14.6258	15.2533	14.4506	18.0388	17.4082	17.5229	18.6706	16.977	17.796		15.9373	15.946	17.6621	16.4503	15.077	14.7766	17.6566	17.8145		1.10823	1.03219	1.1711	1.18157		1.10762	1.03162	1.19491	1.20559		0.92342
Os10g0194225	11.5162	15.698	13.1575	12.5311	12.6032	13.92	14.9489	15.5095	14.2834	14.8768	13.0837	14.6563	10.4701	9.40305	9.21338	9.58365	11.9421	9.47854	11.9633	11.744	11.0777	12.2731	11.396	11.2483		13.4572	13.0181	14.9139	14.2056	9.69551	10.3348	11.595	11.6391		1.10825	1.05561	1.19591	1.20047		1.14563	1.09122	1.12194	1.12621		1.2205
Os08g0492500	5.81788	7.10449	6.37515	5.844	8.50389	7.81686	6.23515	7.86076	7.29152	6.61654	6.4315	8.30505	6.91089	10.0688	8.23166	7.81253	7.23759	6.13652	7.78674	5.99523	7.99248	5.35762	5.96967	6.48929		6.43251	7.38825	7.12914	7.1177	8.40378	7.06221	7.25815	5.93886		1.1083	1.10652	0.863676	0.706689		0.96493	0.963381	1.02774	0.840935		1.1985
Os01g0685850	172.025	155.817	167.561	170.14	160.063	162.542	176.624	197.954	174.477	147.424	155.891	149.825	139.17	109.907	139.019	140.872	156.441	146.199	134.65	130.956	120.345	129.824	113.979	146.631		165.134	164.248	183.018	151.047	129.365	147.837	128.65	130.145		1.1083	0.91469	0.994473	1.00602		1.11428	0.919624	0.870215	0.880323		1.16061
Os03g0444900	3.37044	3.73037	3.76314	3.88853	3.7811	3.06897	3.76373	4.18714	4.08984	4.47197	4.15121	4.0539	3.3557	3.63561	3.22287	3.80167	3.53528	3.73054	4.31188	4.02675	4.06936	4.55223	4.99543	4.04436		3.62132	3.57953	4.01357	4.22569	3.40473	3.68916	4.136	4.53067		1.10832	1.16689	1.21478	1.3307		1.12126	1.18052	1.12112	1.2281		0.932686
Os03g0157300	20.5886	23.6724	21.6012	18.6698	20.0723	25.6555	25.793	23.9026	23.3039	18.9148	21.079	20.5343	17.2717	15.3609	18.4965	15.0252	15.8428	16.4704	19.8118	18.2823	16.8594	25.1665	16.253	19.7748		21.9541	21.4659	24.3332	20.176	17.043	15.7795	18.3178	20.3981		1.10837	0.919011	1.0748	1.19686		1.13357	0.939912	1.16087	1.2927		0.989113
Os10g0377800	16.6569	15.537	16.2745	15.7149	16.1958	16.5843	18.9343	17.5552	17.2326	17.2672	15.0546	17.7246	15.9166	14.9279	15.0237	14.8267	15.4627	14.649	18.3024	17.6555	17.7793	18.927	17.2101	18.0485		16.1561	16.165	17.9074	16.6821	15.2894	14.9795	17.9124	18.0619		1.10839	1.03256	1.17156	1.18133		1.10779	1.03199	1.1958	1.20578		0.923611
Os01g0593500	19.1682	17.8649	16.7501	20.026	16.2839	17.7601	20.1426	20.8243	18.6486	15.0749	18.5439	16.598	21.935	17.1004	20.5919	18.2508	20.8247	19.0465	19.0128	20.3129	16.7558	17.7433	17.3321	17.7595		17.9277	18.0233	19.8718	16.7389	19.8758	19.374	18.6938	17.6116		1.10844	0.933689	0.940534	0.886086		1.10256	0.928737	0.964893	0.909034		0.950448
Os01g0661000	24.7049	23.531	24.4012	24.4604	23.769	22.0128	24.6049	27.224	28.6851	28.1014	27.5766	24.674	23.7588	21.2919	25.5227	23.7511	22.7908	21.7755	20.0659	23.3878	21.5112	22.9352	20.2713	20.1601		24.2124	23.4141	26.838	26.784	23.5245	22.7725	21.655	21.1222		1.10844	1.10621	0.92053	0.897882		1.14623	1.14393	0.950928	0.927532		1.26805
Os01g0680700	4.50691	4.27202	3.33103	3.34482	3.30031	2.94532	5.05382	3.96038	4.40911	4.0567	4.00539	3.85083	4.0074	4.92996	4.29294	3.59343	4.46079	3.38217	4.23096	4.20216	4.45014	5.76727	4.02797	5.25407		4.03665	3.19682	4.47444	3.97097	4.4101	3.81213	4.29442	5.01644		1.10845	0.983729	0.973769	1.13749		1.39965	1.24216	1.12651	1.31591		0.791592
Os08g0323000	12.2431	12.9223	14.071	13.4143	13.9141	16.5956	13.6788	15.5167	14.3003	14.5373	12.4691	14.9202	13.5629	12.9277	12.8058	14.3099	13.2075	13.2673	15.5734	12.6637	13.554	13.7503	15.463	13.9649		13.0788	14.6413	14.4986	13.9755	13.0988	13.5949	13.9304	14.3927		1.10856	1.06856	1.06348	1.09878		0.990251	0.954526	1.02468	1.05869		0.971013
Os11g0657200	8.35733	7.27313	8.27479	9.14195	10.087	8.39757	9.23995	8.75793	8.50253	7.70403	8.42801	9.04539	10.9148	10.332	12.5259	11.1994	11.5767	11.2805	11.0873	12.41	10.5065	11.6908	12.4858	11.4227		7.96842	9.20884	8.83347	8.39248	11.2576	11.3522	11.3346	11.8664		1.10856	1.05322	1.00684	1.05409		0.959238	0.91135	0.99845	1.0453		0.707245
Os11g0111200	3.25509	2.89148	3.91323	4.60281	4.77025	4.28125	2.86918	4.11681	4.16606	3.94557	4.61781	2.89273	2.31509	3.2223	1.79388	3.32502	2.65916	2.97217	2.83702	2.5541	3.82203	2.52616	4.69125	3.62599		3.35327	4.55144	3.71735	3.8187	2.44376	2.98545	3.07105	3.61447		1.10858	1.1388	1.25669	1.47906		0.816742	0.839011	1.02867	1.21069		1.05651
Os11g0226550	4.729	3.95269	3.68026	3.89728	4.00821	4.45541	4.16299	4.73362	4.80791	5.02915	3.87247	4.34837	3.83409	3.19606	2.54571	3.73244	3.32803	4.17697	3.65286	3.74704	3.39414	3.72861	3.60573	3.17192		4.12065	4.1203	4.56817	4.41666	3.19195	3.74581	3.59801	3.50209		1.10861	1.07184	1.12721	1.09716		1.1087	1.07193	0.960543	0.934934		1.26115
Os03g0761500	238.616	227.651	215.391	260.004	235.309	200.787	288.123	239.368	228.203	217.983	204.504	173.841	210.246	154.099	224.429	207.936	208.193	231.465	202.843	204.353	169.245	190.59	166.114	224.154		227.219	232.033	251.898	198.776	196.258	215.865	192.147	193.619		1.10861	0.87482	0.979053	0.986555		1.08561	0.85667	0.890127	0.896948		1.02663
Os02g0829100	29.8587	27.8179	26.7894	33.1939	31.1399	33.1604	29.551	35.9933	28.0962	22.1415	23.2401	24.0412	26.6998	21.7576	28.4651	22.7863	27.8405	24.0013	25.5768	26.3761	23.8876	24.8827	20.8704	23.5491		28.1553	32.4981	31.2135	23.1409	25.6408	24.876	25.2802	23.1007		1.10862	0.821902	0.985934	0.900935		0.960473	0.712071	1.01625	0.928634		1.00174
Os06g0111800	73.247	72.8276	73.5751	65.2956	65.7351	64.3249	83.2992	79.7609	80.4661	78.4011	76.7895	79.1935	55.8479	55.6669	64.1505	58.4067	54.3951	58.1777	59.8915	66.272	64.9123	66.9962	62.6109	63.6254		73.2166	65.1185	81.1754	78.128	58.5551	56.9932	63.6919	64.4108		1.1087	1.06708	1.08773	1.1		1.24658	1.19978	1.11754	1.13015		1.21296
Os01g0623550	42.3378	40.8425	41.5538	38.7871	36.6431	38.131	45.5764	44.7111	48.0113	50.8448	43.3319	46.3084	74.48	67.827	65.5083	50.8094	64.3541	57.1226	61.3906	56.0852	56.7623	63.3024	68.0474	69.8905		41.578	37.8537	46.0996	46.8284	69.2718	57.4287	58.0794	67.0801		1.10875	1.12628	0.838428	0.968361		1.21783	1.23709	1.01133	1.16806		0.698096
Os01g0799500	4.63233	3.65506	3.50386	4.32561	3.64311	4.21174	3.50888	5.39548	4.17017	3.62465	5.33606	3.95184	2.18304	4.56825	2.96335	3.39435	4.20173	2.78468	2.68058	3.12138	2.62705	2.52409	1.9758	2.45991		3.93042	4.06015	4.35818	4.30418	3.23821	3.46025	2.80967	2.31993		1.10883	1.0951	0.867661	0.716424		1.0734	1.0601	0.811984	0.670452		1.8553
Os07g0191200	118.998	106.1	113.277	116.054	105.234	117.612	132.032	125.862	117.311	125.453	122.07	134.243	92.9197	102.613	109.393	108.179	120.104	110.084	108.267	112.078	99.5834	134.453	114.919	142.822		112.792	112.967	125.068	127.255	101.642	112.789	106.643	130.731		1.10884	1.12823	1.0492	1.2862		1.10713	1.12649	0.945507	1.15908		0.973411
Os04g0372800	39.7602	35.9129	36.5741	38.8308	36.4339	33.6665	42.4728	44.3551	37.6413	34.197	36.1448	34.1762	33.9237	31.0739	37.8326	33.6782	37.096	36.8694	36.0886	35.3541	31.5084	34.771	30.2483	37.7902		37.4157	36.3104	41.4897	34.8393	34.2767	35.8812	34.317	34.2698		1.10888	0.931141	1.00118	0.999799		1.14264	0.959486	0.956407	0.955092		1.01662
Os04g0550500	6.68689	4.52827	5.4188	5.56229	5.77986	4.18369	6.21035	5.9652	6.27099	5.64964	4.57815	4.53024	5.98316	5.63067	7.07713	5.82003	6.5996	6.52969	6.04354	6.42419	5.24526	6.50378	4.58041	5.52588		5.54465	5.17528	6.14885	4.91934	6.23032	6.31644	5.90433	5.53669		1.10897	0.887223	0.947677	0.888669		1.18812	0.950546	0.934756	0.876552		0.888499
Os07g0521000	61.5451	51.3778	56.2828	56.3512	50.1232	43.7631	63.5408	65.1319	58.9719	59.5157	59.454	58.9428	54.259	50.8748	53.4013	57.9173	58.1633	56.0892	56.1916	57.2091	58.2896	57.5912	57.4534	64.6538		56.4019	50.0792	62.5482	59.3042	52.845	57.3899	57.2301	59.8995		1.10897	1.05146	1.08298	1.13349		1.24899	1.18421	0.997215	1.04373		0.990062
Os09g0558100	11.8609	12.9933	12.8078	12.4117	12.7223	11.7983	14.8318	12.2523	14.6836	16.2172	12.7813	13.1781	14.4475	14.765	15.0929	10.1126	12.0794	11.467	10.8658	13.9159	12.6581	13.9005	12.4677	16.3163		12.554	12.3108	13.9226	14.0589	14.7685	11.2197	12.4799	14.2282		1.10901	1.11987	0.845039	0.963415		1.13093	1.142	1.11233	1.26815		0.988101
Os04g0647800	23.8427	21.5683	22.2142	19.099	19.733	20.298	23.4292	25.4459	26.1271	19.1426	21.345	22.8935	16.7193	14.6033	16.2473	14.8318	18.6085	13.9993	17.9075	21.5706	17.5869	17.5094	14.1946	16.6829		22.5417	19.71	25.0007	21.127	15.8566	15.8132	19.0217	16.129		1.10909	0.937241	1.1996	1.01717		1.26843	1.07189	1.2029	1.01997		1.30988
Os12g0150100	456.052	463.494	437.476	547.944	446.886	437.025	516.174	533.586	455.346	423.066	468.185	421.114	613.344	603.964	634.565	577.117	636.1	651.972	590.464	601.553	539.945	507.83	570.393	649.767		452.341	477.285	501.702	437.455	617.291	621.73	577.321	575.997		1.10912	0.967092	0.935249	0.933104		1.05116	0.916549	0.928572	0.926442		0.759475
Os07g0682800	17.0392	15.92	16.0143	16.8554	16.7262	15.4004	19.6013	17.1253	17.593	17.3098	16.6706	17.4288	18.4921	19.3288	19.7772	19.0107	19.1397	19.0254	19.4752	17.5896	18.2303	18.6561	19.0621	19.4844		16.3245	16.3273	18.1065	17.1364	19.1994	19.0586	18.4317	19.0675		1.10916	1.04974	0.960016	0.993133		1.10897	1.04955	0.967107	1.00047		0.898721
Os04g0530500	23.9887	26.7258	26.0254	29.9843	34.8833	35.8724	27.722	28.23	29.1682	30.5617	30.0519	32.3819	22.5649	22.8976	22.4391	22.7245	21.9024	22.2325	23.5953	23.844	25.8723	25.8819	27.7896	21.7206		25.58	33.58	28.3734	30.9985	22.6339	22.2865	24.4372	25.1307		1.1092	1.21183	1.07967	1.11031		0.844949	0.923124	1.0965	1.12762		1.23349
Os01g0631100	5.92619	6.34596	6.6589	6.30859	6.45576	5.83025	7.77831	6.86591	6.35479	6.67967	6.45456	7.06341	7.07942	5.88885	6.29001	7.5629	6.09225	6.45447	6.9501	7.00103	8.04023	7.59047	7.02195	7.82966		6.31035	6.1982	6.99967	6.73255	6.41943	6.70321	7.33045	7.48069		1.10924	1.06691	1.14192	1.16532		1.12931	1.08621	1.09357	1.11599		0.89999
Os09g0545500	12.5454	16.0723	14.4679	19.1658	21.8023	21.7275	14.5213	15.4511	17.8211	25.0572	20.8968	19.6381	15.5952	19.6366	13.7531	20.576	16.1529	16.7015	19.7071	21.7961	23.8565	25.0636	27.7053	16.1896		14.3619	20.8985	15.9312	21.864	16.3283	17.8101	21.7866	22.9862		1.10927	1.52237	1.33428	1.40775		0.76231	1.0462	1.22327	1.29062		0.951182
Os06g0244000	2.37788	2.66633	3.47388	2.78175	4.35778	3.36545	3.11586	3.02631	3.3067	4.2338	2.99366	3.65785	3.60772	4.59014	3.23208	4.35006	4.72283	5.28639	5.74617	4.81975	5.37344	4.11849	6.15283	5.15055		2.83936	3.50166	3.14962	3.62844	3.80998	4.78643	5.31312	5.14062		1.10927	1.27791	1.39453	1.34925		0.899466	1.0362	1.11004	1.074		0.705836
Os01g0167500	15.949	17.5676	16.2338	15.4684	14.9002	18.4254	18.9786	19.059	17.1525	17.7025	16.684	18.278	18.0029	17.5777	18.6377	17.1063	17.6181	18.2315	19.7802	18.4782	17.1913	18.2932	17.1126	17.6987		16.5835	16.2647	18.3967	17.5548	18.0728	17.652	18.4832	17.7015		1.10934	1.05857	1.02271	0.979457		1.13108	1.07932	1.04709	1.00281		0.991714
Os09g0481300	10.5416	10.6826	10.5627	11.2119	10.0985	10.0299	11.6323	11.9935	11.6374	11.0467	12.2624	12.9272	10.4223	10.1601	11.365	10.7089	9.34569	9.74828	10.6734	12.3973	11.2158	12.8183	12.4831	13.5993		10.5956	10.4468	11.7544	12.0788	10.6491	9.93429	11.4288	12.9669		1.10936	1.13998	1.07322	1.21765		1.12517	1.15622	1.15044	1.30527		0.931508
Os07g0661500	11.0568	11.6737	11.6297	9.74101	9.19477	13.5729	13.9176	11.6824	12.5194	13.2359	12.7411	14.193	19.8491	16.9844	21.1237	18.257	17.9259	16.0891	19.767	20.207	18.0667	21.9663	17.0309	19.5587		11.4534	10.8362	12.7065	13.39	19.3191	17.424	19.3469	19.5186		1.10941	1.16909	1.00144	1.01033		1.17259	1.23567	1.11036	1.12022		0.686011
Os01g0611100	60.8323	58.9599	58.9178	61.0169	56.1348	56.058	65.1544	69.1137	64.0038	54.0254	54.2361	60.8588	58.9976	50.782	59.5865	54.2799	57.7349	53.9914	59.3975	58.7283	51.1302	59.124	53.2606	57.4519		59.57	57.7366	66.0906	56.3734	56.4554	55.3354	56.4187	56.6122		1.10946	0.946339	0.99935	1.00278		1.14469	0.97639	1.01958	1.02307		0.995783
Os05g0301500	44.5254	41.4136	44.4173	44.6809	39.7667	41.0066	46.4541	51.2488	46.9243	42.9525	44.74	43.936	19.7729	16.5973	23.637	29.0758	24.4231	26.0351	29.4892	24.0549	24.0092	27.6306	24.5704	25.0208		43.4521	41.8181	48.2091	43.8762	20.0024	26.5113	25.8511	25.7406		1.10948	1.00976	1.2924	1.28688		1.15283	1.04922	0.975096	0.970928		1.70455
Os01g0942900	69.4034	63.5334	68.8979	68.7212	62.8012	74.6031	71.9398	80.0438	71.9551	66.67	62.0335	70.4454	61.0918	54.2628	60.5087	62.7508	63.1763	60.7187	68.2148	61.8602	59.7602	70.2065	59.7945	67.8067		67.2782	68.7085	74.6462	66.383	58.6211	62.2153	63.2784	65.9359		1.10952	0.986693	1.07945	1.12478		1.08642	0.966154	1.01709	1.0598		1.00678
Os12g0569300	555.947	797.628	646.307	972.779	804.199	813.052	830.928	650.896	737.142	824.527	876.877	770.095	772.563	1015.45	915.902	1001.61	787.538	914.487	1008.81	1002.02	1128.52	870.563	1012.33	835.246		666.627	863.343	739.655	823.833	901.305	901.212	1046.45	906.046		1.10955	1.23582	1.16104	1.00526		0.856734	0.954236	1.16116	1.00536		0.909261
Os03g0764100	5.88055	8.18611	7.97339	4.22746	4.91096	5.88024	9.10422	6.68415	8.66639	10.7158	8.74718	8.84112	10.1269	12.7856	12.6705	3.96637	6.03881	5.44299	8.28849	8.47377	10.1074	12.5492	10.587	13.2378		7.34668	5.00622	8.15159	9.4347	11.861	5.14939	8.95655	12.1247		1.10956	1.28421	0.755126	1.02223		1.62829	1.8846	1.73934	2.35458		0.778141
Os11g0218100	4.64688	5.07606	4.67799	5.55757	6.10128	6.44216	5.85506	4.3421	5.78193	5.38477	5.16274	4.53417	4.86018	7.0037	5.82807	6.63357	4.67803	6.42182	5.50928	5.64477	7.53401	6.68007	6.72172	5.15963		4.80031	6.03367	5.32636	5.02723	5.89732	5.91114	6.22935	6.18714		1.10959	1.04727	1.0563	1.04914		0.882773	0.833195	1.05383	1.04669		0.812528
Os06g0473800	14.3241	17.5376	14.2049	17.4227	12.6581	15.4065	18.6918	15.195	17.2284	15.9371	18.115	14.7872	31.6554	27.7615	39.3683	27.4235	30.6453	28.6794	25.8427	21.6196	24.6569	24.1965	28.8864	36.917		15.3555	15.1624	17.0384	16.2798	32.9284	28.9161	24.0397	30		1.10959	1.06019	0.730061	0.911067		1.12372	1.07369	0.831362	1.03748		0.542659
Os07g0584200	2.35599	3.25135	1.96376	1.58334	1.59589	2.5134	3.84612	1.8825	2.6725	3.05057	4.18709	4.63721	3.52903	2.97953	4.19418	2.31227	2.60018	2.0078	4.29672	3.33779	4.2036	6.77346	2.63981	4.87868		2.5237	1.89754	2.80037	3.95829	3.56758	2.30675	3.94604	4.76398		1.10963	1.56845	1.10608	1.33535		1.47579	2.08601	1.71065	2.06524		0.830878
Os03g0669300	14.5652	16.4212	14.4436	15.6023	15.3531	18.3971	16.7642	15.9675	17.6818	16.2157	17.0505	14.1648	17.6962	20.52	19.8454	21.4121	16.9739	17.2822	19.2899	20.5392	23.1072	18.1653	16.1948	16.4441		15.1433	16.4508	16.8045	15.8103	19.3539	18.5561	20.9788	16.9347		1.1097	1.04405	1.08396	0.875005		1.0215	0.961066	1.13056	0.912625		0.933604
Os06g0717800	24.4614	27.3833	27.0745	24.6377	27.1506	30.0862	29.6157	28.686	29.2747	31.1532	28.6697	33.0267	23.3145	21.037	21.4731	25.2628	21.9252	24.5365	26.0763	28.0254	28.1607	31.7583	30.231	27.4435		26.3064	27.2915	29.1921	30.9499	21.9415	23.9082	27.4208	29.8109		1.1097	1.17651	1.24972	1.35865		1.06964	1.13405	1.14692	1.24689		1.03821
Os01g0283100	45.3616	43.5257	46.9431	46.9212	45.0018	48.8273	51.2625	53.588	45.8876	43.3768	43.6168	48.1234	46.7945	44.8784	44.9581	48.321	52.5329	52.9069	48.7117	45.7417	45.2193	48.4021	49.8242	54.1773		45.2768	46.9168	50.246	45.039	45.5437	51.2536	46.5576	50.8012		1.10975	0.994748	1.02226	1.11544		1.07096	0.959977	0.908377	0.991173		0.886574
Os01g0283100	44.8299	43.0156	46.393	46.3713	44.4744	48.255	50.6617	52.96	45.3498	42.8685	43.1057	47.5594	46.2461	44.3524	44.4313	47.7547	51.9172	52.2868	48.1408	45.2056	44.6894	47.8348	49.2403	53.5529		44.7462	46.3669	49.6572	44.5112	45.0099	50.6529	46.0119	50.2093		1.10975	0.994749	1.02226	1.11552		1.07096	0.959978	0.908377	0.991243		0.886512
Os04g0464600	4.28947	3.87789	3.32113	2.73026	3.4487	2.32915	3.85458	3.55559	5.3398	4.58591	3.8255	2.50051	4.40143	5.13186	4.69038	4.08668	3.24508	3.95257	3.47065	3.98907	3.31582	5.18469	4.22865	4.3856		3.8295	2.83604	4.24999	3.63731	4.74122	3.76144	3.59185	4.59965		1.1098	0.949813	0.757578	0.970139		1.49857	1.28253	0.954912	1.22284		0.79078
Os02g0711400	8.28379	7.15032	7.97699	7.81476	6.57565	6.06666	10.4615	8.10013	7.42053	5.51935	4.67274	5.55841	6.28898	6.67623	6.13094	6.2923	9.40896	9.28283	4.95811	4.2009	5.17277	4.80438	5.75784	4.50442		7.8037	6.81902	8.66072	5.25017	6.36538	8.32803	4.77726	5.02221		1.10982	0.672779	0.750506	0.788988		1.27008	0.769929	0.573636	0.603049		1.04539
Os09g0563250	10.3723	10.2883	9.48164	10.3094	10.1362	10.1962	10.5111	11.396	11.5462	10.7136	12.4865	11.1585	6.82829	7.08518	7.71802	9.62239	8.64508	8.80829	9.11733	8.18865	8.54789	7.68646	8.20326	8.73002		10.0474	10.2139	11.1511	11.4529	7.2105	9.02525	8.61796	8.20658		1.10985	1.13988	1.1952	1.13814		1.09175	1.1213	0.954871	0.909291		1.39557
Os01g0527801	16.1316	21.2577	20.2901	17.7095	14.8125	17.203	24.6373	17.6863	21.6918	20.2909	22.2433	18.4687	5.20141	3.86519	8.94471	8.97717	8.85185	9.95236	7.3431	13.3418	9.84944	8.40914	7.68804	7.54896		19.2265	16.575	21.3385	20.3343	6.00377	9.26046	10.1781	7.88205		1.10985	1.05762	1.69529	1.31285		1.28739	1.22681	1.09909	0.851151		2.57982
Os02g0651500	23.552	27.2599	31.1387	31.062	30.0159	41.0173	26.006	35.0416	29.9111	24.8208	20.6608	27.9911	66.9987	56.1589	57.2846	42.0235	61.9469	54.2813	60.4333	51.724	48.7931	59.7163	49.944	52.1564		27.3169	34.0317	30.3196	24.4909	60.1474	52.7506	53.6501	53.9389		1.10992	0.896549	0.891978	0.896779		0.89092	0.719649	1.01705	1.02253		0.454049
Os09g0380050	13.6889	11.8823	12.4437	14.5457	13.0395	15.5876	15.4883	12.2817	14.4251	16.2612	15.3915	13.798	24.9898	30.4246	24.7722	19.4102	20.3171	23.8238	25.8266	27.8504	29.3653	27.8065	25.8192	25.5962		12.6716	14.3909	14.065	15.1502	26.7289	21.1837	27.6808	26.4073		1.10996	1.1956	1.03561	0.987969		0.977354	1.05276	1.3067	1.24659		0.573714
Os07g0645400	91.0824	86.4547	92.1026	89.9432	90.7845	93.0819	96.6871	103.398	99.2108	89.8356	92.7026	91.0609	69.0256	57.0617	69.8318	76.0683	82.3461	80.2393	73.5753	75.8629	69.2875	73.738	72.0826	78.395		89.8799	91.2699	99.7653	91.1997	65.3064	79.5512	72.9086	74.7385		1.10998	1.01468	1.11641	1.14443		1.09308	0.999231	0.916498	0.939502		1.22025
Os02g0251200	4.36435	4.04494	6.3131	5.31415	6.05431	4.68133	5.34753	5.03942	5.95484	4.79802	5.6527	5.79266	2.65392	2.0721	2.31815	3.98297	3.05731	4.29453	3.26982	3.48473	3.60903	3.58335	4.58812	2.96131		4.90746	5.34993	5.44726	5.41446	2.34806	3.77827	3.45453	3.71093		1.11	1.10331	1.47123	1.58042		1.01819	1.01206	0.914314	0.982176		1.45906
Os01g0358400	281.537	276.84	284.939	333.631	271.56	269.44	312.772	339.653	283.664	263.413	261.018	266.233	291.444	232.363	286.889	279.146	308.036	292.942	291.262	263.162	252.367	265.7	263.453	307.353		281.105	291.544	312.03	263.555	270.232	293.375	268.93	278.835		1.11001	0.937566	0.995183	1.03184		1.07027	0.903997	0.916679	0.950441		0.945198
Os05g0508800	4.3892	3.25922	4.25956	4.26402	3.83502	3.78717	4.37814	4.51539	4.32448	4.6086	4.35667	4.09577	4.73502	4.87843	4.60227	4.65392	4.95885	4.07402	5.43353	5.04078	5.70193	7.61125	5.62639	6.15424		3.96933	3.96207	4.406	4.35368	4.73857	4.56226	5.39208	6.46396		1.11001	1.09683	1.13791	1.36412		1.11205	1.09884	1.18189	1.41683		0.673531
Os02g0589500	8.50179	9.24557	7.55715	7.61498	7.92854	9.14886	9.96691	10.6885	7.43334	8.75834	10.6981	8.41393	9.30934	7.19197	6.96991	7.6643	9.08088	8.79426	8.24733	7.3342	8.54869	7.727	9.33703	8.87158		8.43484	8.23079	9.36292	9.29012	7.82374	8.51315	8.04341	8.6452		1.11003	1.1014	1.02808	1.105		1.13755	1.1287	0.944822	1.01551		1.0746
Os04g0647800	24.7008	22.3634	23.0747	19.8272	20.4973	21.0842	24.3121	26.4195	27.1265	19.8697	22.1718	23.7803	17.3435	15.1241	16.8126	15.3829	19.2679	14.4699	18.6012	22.3436	18.2201	18.1061	14.7011	17.2425		23.3796	20.4696	25.9527	21.9406	16.4267	16.3736	19.7216	16.6832		1.11006	0.938449	1.20058	1.01561		1.26787	1.07186	1.20448	1.01891		1.31513
Os06g0103900	24.0556	23.0949	23.1705	25.0172	23.1156	26.3273	27.4976	27.5409	23.0284	24.4331	21.7311	24.027	23.5403	21.339	24.6706	27.6505	25.9201	27.1345	28.1029	27.9066	24.4435	24.4357	23.1434	23.9825		23.4403	24.82	26.0223	23.3971	23.1833	26.9017	26.8177	23.8539		1.11015	0.998154	1.15677	1.02892		1.04844	0.942669	0.996876	0.886705		0.98085
Os04g0414300	12.6637	11.3619	12.6983	14.9058	12.6525	13.5251	14.4827	12.8605	13.4274	14.2361	14.1793	13.7502	12.3959	14.3773	12.8369	14.1925	12.4912	12.2586	15.5701	14.341	12.6446	16.0621	13.7337	14.1632		12.2413	13.6945	13.5902	14.0552	13.2034	12.9808	14.1852	14.653		1.11019	1.14818	1.07436	1.10979		0.992386	1.02634	1.09279	1.12882		0.959203
Os03g0761500	250.286	238.37	225.736	273.052	246.69	210.905	302.295	251.179	239.652	229.085	214.415	182.551	221.426	162.135	236.208	218.955	219.065	243.687	213.466	215.268	178.068	200.223	174.676	235.954		238.131	243.549	264.375	208.684	206.59	227.236	202.267	203.618		1.11021	0.876341	0.979078	0.985614		1.08551	0.856845	0.890121	0.896064		1.02488
Os03g0755600	5.99561	6.82328	5.86203	5.19767	7.30449	6.04285	7.24259	6.1285	7.36907	6.20927	7.0765	6.44143	3.73192	4.19335	5.43295	5.71752	6.96172	5.21664	5.38828	5.96204	5.13298	5.08585	5.58426	5.97018		6.22697	6.18167	6.91339	6.57573	4.45274	5.96529	5.49443	5.54676		1.11023	1.05601	1.23394	1.2457		1.11837	1.06375	0.921067	0.929839		1.18551
Os12g0600400	8.77887	8.69567	9.22551	8.64158	8.04698	9.44364	10.2104	9.53277	9.90226	9.7552	8.26667	10.9381	10.7583	11.4517	11.1827	10.0695	9.91056	9.53608	12.0713	12.0047	11.835	13.2297	12.3937	13.4282		8.90002	8.71073	9.88181	9.65332	11.1309	9.83871	11.9703	13.0172		1.11031	1.08464	1.07541	1.16947		1.13444	1.10821	1.21666	1.32306		0.741582
Os05g0105100	26.1258	22.8462	22.9998	23.0357	22.3717	20.653	26.4919	26.7304	26.6891	24.8689	26.1708	24.6264	20.9328	18.1384	19.2538	19.5177	22.093	15.5432	19.9034	19.4995	18.3832	23.9458	20.3346	22.6107		23.9906	22.0201	26.6371	25.222	19.4417	19.0513	19.262	22.297		1.11032	1.05133	0.99076	1.14687		1.20967	1.14541	1.01106	1.17037		1.13118
Os04g0449950	275.369	293.078	297.989	289.275	280.607	311.093	322.385	315.896	323.74	292.437	268.272	312.67	368.377	330.24	340.155	384.532	329.074	335.395	389.922	360.291	391.297	405.507	362.843	341.285		288.812	293.658	320.674	291.126	346.257	349.667	380.503	369.878		1.11032	1.00801	1.0989	1.06822		1.092	0.991378	1.08819	1.0578		0.787087
Os12g0498800	9.28948	9.58743	10.7987	8.56942	8.44303	11.5844	9.76142	12.2483	10.9398	9.83348	10.7604	10.2907	9.69111	9.56198	10.4822	10.0503	10.9	10.8156	11.1333	10.9685	10.1239	10.5986	9.70701	10.9378		9.89187	9.53228	10.9832	10.2949	9.91176	10.5886	10.7419	10.4145		1.11032	1.04074	1.08375	1.05072		1.15221	1.08	1.01447	0.983552		0.988515
Os10g0377400	43.9626	40.2504	40.6906	42.2325	38.5861	34.2026	44.1028	47.9502	46.6312	45.9457	47.3591	41.7159	38.1485	33.8315	38.0512	33.7936	36.2015	37.5256	39.6907	41.779	38.4497	39.7727	40.7086	42.2258		41.6345	38.3404	46.2281	45.0069	36.6771	35.8402	39.9731	40.9024		1.11033	1.081	1.08987	1.1152		1.20573	1.17388	1.11531	1.14124		1.10035
Os10g0377400	43.0057	39.3743	39.8049	41.3132	37.7462	33.4581	43.1429	46.9065	45.6162	44.9456	46.3283	40.8079	37.3182	33.0951	37.223	33.058	35.4135	36.7088	38.8267	40.8696	37.6128	38.907	39.8225	41.3164		40.7283	37.5058	45.2219	44.0273	35.8788	35.0601	39.103	40.0153		1.11033	1.081	1.08987	1.11529		1.20573	1.17388	1.11531	1.14133		1.10026
Os10g0159300	8.64284	10.3459	9.13854	9.74062	8.40381	10.6507	10.8211	11.5859	8.82419	10.855	8.51364	7.62943	10.1886	12.4757	13.7052	10.0563	12.3045	11.896	11.2385	12.4834	12.1435	11.7347	11.6804	10.9238		9.37576	9.59838	10.4104	8.99936	12.1232	11.4189	11.9551	11.4463		1.11035	0.959854	0.986139	0.944168		1.0846	0.937592	1.04696	1.0024		0.786224
Os10g0167300	1090.22	1146.37	1136.65	1036.58	1250.91	1306.23	1244.3	1274.76	1226.46	1174.49	1252.9	1400.76	643.154	612.532	635.656	809.882	797.148	741.077	827.253	789.573	784.027	777.799	792.395	727.405		1124.41	1197.91	1248.51	1276.05	630.447	782.702	800.284	765.866		1.11036	1.13486	1.26939	1.2148		1.04224	1.06523	1.02246	0.97849		1.66615
Os10g0167300	1102.71	1159.51	1149.68	1048.46	1265.25	1321.21	1258.57	1289.38	1240.53	1187.96	1267.27	1416.83	650.53	619.556	642.946	819.17	806.29	749.576	836.74	798.628	793.019	786.719	801.482	735.747		1137.3	1211.64	1262.83	1290.69	637.677	791.679	809.462	774.649		1.11037	1.13487	1.26939	1.2148		1.04225	1.06524	1.02246	0.97849		1.66616
Os06g0716000	4.73279	4.22023	4.54084	4.05068	4.18391	4.18157	5.57979	4.53606	4.86759	7.58937	6.88386	7.62135	4.52413	4.04582	4.22452	3.03292	3.9244	3.80845	4.53557	4.72127	4.584	6.86521	6.10721	6.47958		4.49795	4.13872	4.99448	7.36486	4.26482	3.58859	4.61361	6.484		1.11039	1.63738	1.08178	1.52034		1.20677	1.7795	1.28563	1.80684		1.13585
Os03g0850000	10.9525	9.76151	8.97664	10.736	7.97466	10.4231	11.7888	10.9782	10.2017	10.2313	10.8432	11.6203	9.4544	10.5994	9.60817	10.1325	10.3964	9.90776	10.3418	10.0657	11.4266	10.7809	11.0517	10.9196		9.89688	9.71125	10.9896	10.8983	9.88732	10.1456	10.6114	10.9174		1.11041	1.10118	1.07323	1.10418		1.13163	1.12223	1.04591	1.07608		0.998247
Os05g0533700	16.1727	15.5777	15.4003	18.2658	15.083	14.5064	18.5614	15.5346	18.263	20.426	17.814	16.8735	17.4658	17.6504	15.4324	14.714	15.049	16.7245	16.4468	18.3071	16.2241	20.6912	20.5803	21.0283		15.7169	15.9517	17.453	18.3712	16.8495	15.4958	16.9927	20.7666		1.11046	1.16888	1.00849	1.23247		1.09411	1.15167	1.0966	1.34014		0.88465
Os12g0607000	23.9808	20.0746	24.2627	27.5001	27.4009	29.5484	23.4788	26.2073	26.1787	23.6246	26.7029	29.1928	22.293	23.3187	22.6397	31.9617	32.4468	29.1608	27.8438	25.288	29.6641	25.3297	26.1405	26.2847		22.7727	28.1498	25.2883	26.5068	22.7505	31.1898	27.5986	25.9183		1.11046	1.16397	1.2131	1.13924		0.898346	0.941633	0.884862	0.830987		1.0227
Os04g0403200	50.1756	50.2298	51.5388	72.0699	53.875	47.8917	58.9171	53.5063	56.3064	59.482	62.9208	48.8179	41.9602	43.0727	43.2741	54.7332	47.405	55.0961	50.6557	46.9932	51.5014	43.4558	51.3659	48.4478		50.6481	57.9455	56.2433	57.0736	42.769	52.4114	49.7168	47.7565		1.11047	1.12687	1.16245	1.11661		0.970623	0.984952	0.948586	0.911185		1.1951
Os08g0550100	42.2757	40.341	41.2949	36.7568	37.2265	38.7606	44.8181	47.6173	45.1722	42.9795	38.2711	37.5833	36.5179	32.5539	37.3473	33.2318	36.4744	34.828	35.9545	30.3921	30.4726	39.8078	30.7887	42.3272		41.3039	37.5813	45.8692	39.6113	35.473	34.8447	32.2731	37.6412		1.11053	0.959022	0.909792	1.06112		1.22053	1.05402	0.926196	1.08026		1.05234
Os04g0530500	24.4764	27.2219	26.5066	30.5938	35.5486	36.6015	28.2855	28.8038	29.7611	31.1829	30.6628	33.0401	23.0236	23.3236	22.8653	23.1865	22.3476	22.6844	24.0608	24.2994	26.3982	26.408	28.3544	22.1621		26.0683	34.248	28.9501	31.6286	23.0708	22.7395	24.9195	25.6415		1.11055	1.2133	1.08013	1.11142		0.84531	0.923518	1.09587	1.12762		1.23349
Os09g0324000	44.2955	39.0052	45.8425	34.6558	39.5833	46.325	61.6704	46.5748	35.1782	33.3875	47.187	37.7956	115.256	50.7125	110.357	80.5031	84.9583	96.1762	59.0663	71.2598	46.1309	38.6402	65.5123	87.8653		43.0477	40.188	47.8078	39.4567	92.1085	87.2125	58.819	64.0059		1.11058	0.91658	0.638584	0.694897		1.1896	0.981802	0.674433	0.733908		0.616454
Os01g0886300	7.91519	7.45563	7.73744	7.81685	6.25349	7.83079	9.16485	8.26327	8.2356	8.56094	7.10212	8.86413	8.32158	8.96775	8.41503	7.58612	8.69315	8.65142	9.96622	9.50603	9.08276	10.6934	9.22683	9.27822		7.70275	7.30038	8.55457	8.17573	8.56812	8.31023	9.51834	9.73282		1.11059	1.0614	1.1109	1.13593		1.1718	1.11991	1.14538	1.17118		0.840017
Os01g0886300	7.77857	7.32693	7.60388	7.68192	6.14555	7.69562	9.00665	8.12064	8.09345	8.41317	6.97953	8.71113	8.17794	8.81295	8.26978	7.45517	8.54309	8.50208	9.7942	9.35288	8.93645	10.5292	9.06756	9.11807		7.56979	7.17436	8.40691	8.03461	8.42022	8.16678	9.36118	9.57161		1.11059	1.0614	1.11175	1.13674		1.1718	1.11991	1.14625	1.17202		0.839421
Os02g0639800	2.99794	5.70921	3.20574	4.07005	3.53207	4.20244	4.08666	5.09151	4.05262	6.07129	6.28224	4.93697	3.45894	2.16593	2.85176	4.09641	1.70033	3.52977	3.8413	2.64056	4.11851	5.05657	4.17351	4.76859		3.97096	3.93485	4.41026	5.7635	2.82554	3.10884	3.53346	4.66622		1.11063	1.45141	1.25054	1.65144		1.12082	1.46473	1.13658	1.50095		1.23515
Os05g0122900	35.0822	34.6244	36.3617	38.3482	36.3735	35.5785	39.6079	41.3977	36.7973	33.6318	37.2995	35.3213	45.1253	45.8207	44.8301	45.3289	50.0807	43.7161	45.2415	43.3933	40.3548	44.4887	41.6714	45.8203		35.3561	36.7667	39.2676	35.4175	45.2587	46.3752	42.9965	43.9935		1.11063	1.00174	0.950017	0.972044		1.06802	0.963304	0.927144	0.948641		0.805063
Os01g0355600	10.6833	10.1261	11.2363	10.7783	9.93836	11.9533	11.805	11.161	12.6272	13.1582	10.4019	12.4912	9.13831	9.14517	9.40207	9.94769	8.68912	9.36892	10.8807	9.54473	9.81705	11.2586	11.1132	10.6518		10.6819	10.89	11.8644	12.0171	9.22852	9.33524	10.0808	11.0079		1.1107	1.125	1.09236	1.19281		1.08948	1.1035	1.07987	1.17917		1.09168
Os01g0136600	24.642	26.1183	22.1105	31.7909	30.3219	26.4424	22.8137	26.2585	31.867	23.4069	25.8444	27.7561	29.6064	32.1011	32.6669	33.3091	28.8473	34.4832	32.3216	30.1069	33.6928	27.8395	25.6768	28.8106		24.2903	29.5184	26.9797	25.6691	31.4581	32.2132	32.0404	27.4423		1.11072	1.05677	1.01851	0.872344		0.913997	0.869598	0.994637	0.851896		0.935386
Os01g0111900	34.2192	35.4987	40.5077	43.4321	33.0118	34.8083	47.8623	35.5312	39.0462	41.9417	43.67	33.9253	35.3518	39.2687	44.3841	38.499	40.4342	40.9508	41.2017	45.9056	46.4095	47.4424	41.1231	47.5825		36.7419	37.0841	40.8132	39.8457	39.6682	39.9613	44.5056	45.3827		1.11081	1.08448	1.12195	1.14406		1.10056	1.07447	1.11372	1.13566		0.877993
Os07g0232850	22.0058	21.0305	22.3348	23.8763	20.4197	25.2628	30.3735	24.2235	18.0188	32.2218	34.136	35.1574	22.4906	39.468	27.7071	27.003	24.176	24.3369	29.9757	26.7584	27.1037	41.2053	45.7871	32.4286		21.7904	23.1863	24.2053	33.8384	29.8886	25.172	27.9459	39.807		1.11082	1.55291	0.935004	1.33185		1.04395	1.45942	1.1102	1.5814		0.850062
Os12g0607000	23.5581	19.7208	23.835	27.0154	26.9179	29.0275	23.0649	25.771	25.7172	23.2081	26.2322	28.6782	21.9001	22.9077	22.2542	31.3983	31.8749	28.6467	27.353	24.8423	29.1412	24.8832	25.6797	25.8214		22.3713	27.6536	24.851	26.0395	22.354	30.64	27.1122	25.4614		1.11084	1.16397	1.21286	1.13901		0.898655	0.941631	0.884863	0.830988		1.0227
Os02g0601300	2935.52	3145.77	3012.83	3132.58	3046.46	3128.42	3421	3341.45	3340.07	3080.63	3156.24	3108.01	1986.62	1971.28	1752.07	2145.12	2142.52	2022	2069.28	1986.12	1979.23	1963.21	2338.52	2198.5		3031.37	3102.49	3367.51	3114.96	1903.32	2103.21	2011.54	2166.74		1.11088	1.02757	1.05686	1.1384		1.08542	1.00402	0.956414	1.03021		1.43762
Os06g0200700	3.32138	4.41797	4.21816	4.56252	2.43369	4.18749	4.90505	3.7688	4.60964	6.26574	5.16237	6.24385	8.30004	9.84689	7.35363	4.94395	6.96129	5.68854	7.4386	9.41582	8.5857	10.462	8.73967	10.4684		3.98584	3.7279	4.42783	5.89065	8.50019	5.86459	8.48004	9.89002		1.11089	1.4779	0.99763	1.16351		1.18775	1.58015	1.44597	1.6864		0.595616
Os02g0633400	23.5595	20.5968	22.6236	23.0386	19.8229	20.6409	25.1976	25.4406	23.5497	20.4434	20.1915	21.591	19.3035	15.3532	18.2415	18.6642	23.472	18.2461	18.3227	17.8314	19.1057	19.9981	18.6425	21.1444		22.26	21.1675	24.7293	20.742	17.6327	20.1274	18.4199	19.9283		1.11093	0.931806	1.04464	1.13019		1.16827	0.979898	0.915166	0.990108		1.04083
Os10g0476000	21.7992	22.1746	23.7014	23.1454	18.5201	18.7267	27.097	24.8959	23.1901	25.3687	23.3898	23.2714	19.3293	19.4605	18.5786	19.7204	21.2092	22.0563	21.4998	19.2186	18.1962	21.0371	21.644	24.0191		22.5584	20.1307	25.061	24.01	19.1228	20.9953	19.6382	22.2334		1.11094	1.06435	1.02695	1.16266		1.24491	1.1927	0.935362	1.05897		1.07991
Os04g0550500	14.0542	8.93533	11.5992	11.4473	11.8456	8.60628	12.8274	12.6297	12.971	12.89	9.47166	9.15965	9.71391	8.70447	12.1875	9.71904	11.5049	11.5349	9.68341	10.9482	9.47287	11.2457	7.30944	9.84302		11.5296	10.6331	12.8094	10.5071	10.202	10.9196	10.0348	9.46605		1.111	0.911317	0.983618	0.927866		1.20467	0.988154	0.918973	0.866885		1.10998
Os06g0633800	42.2617	43.76	46.7528	36.5971	38.3445	47.4503	51.6156	46.0741	49.8257	46.8759	49.2461	47.9233	47.6997	41.3339	43.4698	45.063	39.4885	34.4402	48.7528	53.9243	53.1924	52.9381	46.2729	46.6699		44.2582	40.7973	49.1718	48.0151	44.1678	39.6639	51.9565	48.627		1.11102	1.08489	1.17634	1.10096		1.20527	1.17692	1.30992	1.22598		0.987417
Os02g0620400	7.05906	5.16718	5.24482	6.89643	7.27532	7.19161	4.25058	6.18805	8.97279	10.4322	12.5658	9.13563	7.45515	9.5311	8.02689	7.25189	7.0485	7.50215	8.29228	7.41448	7.04798	9.88945	10.9044	8.79798		5.82369	7.12112	6.47047	10.7112	8.33771	7.26751	7.58491	9.86394		1.11106	1.83925	0.909711	1.18305		0.908631	1.50415	1.04367	1.35727		1.0859
Os12g0236500	31.7711	31.5047	31.9587	31.6347	30.2992	32.3493	35.6688	36.6829	33.4703	34.4782	32.4713	34.2225	23.3012	18.0174	20.3442	24.321	24.7165	21.7742	24.0607	23.5427	24.4212	24.2089	25.0388	28.0819		31.7448	31.4277	35.274	33.724	20.5543	23.6039	24.0082	25.7765		1.11117	1.06235	1.16804	1.25407		1.12238	1.07306	1.01713	1.09205		1.30832
Os12g0236500	32.3769	32.1054	32.5681	32.2296	30.877	32.9662	36.349	37.3824	34.1085	35.1357	33.0905	34.8751	23.7456	18.361	20.7321	24.7848	25.1878	22.1894	24.5196	23.9917	24.8869	24.6705	25.5162	28.6174		32.3501	32.0243	35.9466	34.3671	20.9462	24.054	24.4661	26.268		1.11117	1.06235	1.16804	1.25407		1.12248	1.07316	1.01713	1.09204		1.30832
Os04g0550500	7.00476	4.75156	5.69908	5.8384	6.09695	4.41321	6.52031	6.26236	6.61503	5.95959	4.82931	4.77878	6.31141	5.92558	7.41755	6.13933	6.93107	6.8581	6.3751	6.76102	5.51808	6.83152	4.8317	5.81362		5.81847	5.44952	6.4659	5.18923	6.55151	6.64283	6.21807	5.82561		1.11127	0.891855	0.949104	0.889201		1.18651	0.952236	0.936056	0.876977		0.890761
Os11g0539800	9.58135	9.02943	9.76309	7.92501	8.18212	8.11878	11.2228	11.0077	9.30152	9.68353	8.65686	9.46488	6.18347	5.21884	5.57662	6.15877	6.91481	5.97498	6.46352	6.38465	6.60814	7.55606	5.96397	8.26718		9.45796	8.0753	10.5107	9.26842	5.65964	6.34952	6.48544	7.2624		1.1113	0.97996	1.14591	1.28319		1.30158	1.14775	1.02141	1.14377		1.27622
Os02g0135600	13.0343	17.4382	18.0704	15.2116	14.9222	18.093	18.7842	18.7365	16.4288	14.9778	16.2316	20.0457	16.9392	16.6571	15.452	18.2612	17.3148	17.8107	20.5869	19.3475	19.2773	22.035	19.0104	20.1501		16.181	16.0756	17.9832	17.085	16.3494	17.7956	19.7372	20.3985		1.11138	1.05587	1.20721	1.24766		1.11866	1.06279	1.10911	1.14627		0.837563
Os06g0224200	7.80642	8.58235	8.33827	8.50465	8.14489	8.80851	8.68778	9.00938	9.78422	10.1565	8.30533	10.7326	5.65323	6.60104	5.21233	6.03329	6.27569	5.69207	7.02969	6.767	6.84092	6.24929	7.31137	6.93504		8.24235	8.48602	9.16046	9.73148	5.8222	6.00035	6.8792	6.8319		1.11139	1.18067	1.18155	1.17342		1.07948	1.14677	1.14647	1.13858		1.42442
Os02g0176100	9.27693	9.29189	10.2418	9.30299	8.64584	9.38975	11.4521	10.4266	10.1437	10.1987	8.68583	9.77644	8.91296	7.7277	9.13736	9.39419	7.10599	8.33174	9.88151	9.10278	8.86983	11.2489	9.59364	9.58401		9.60354	9.11286	10.6741	9.55366	8.59267	8.27731	9.28471	10.1422		1.11148	0.994806	1.08054	1.18033		1.17133	1.04837	1.12171	1.2253		0.941972
Os09g0558300	22.9397	20.992	23.2922	24.4308	20.7133	22.3797	22.8553	25.1393	26.724	26.343	26.1256	26.3281	20.2405	20.2047	19.843	20.4413	19.8787	19.9277	23.245	23.0415	22.9547	25.3723	23.8334	22.5175		22.408	22.5079	24.9062	26.2656	20.0961	20.0826	23.0804	23.9077		1.11149	1.17215	1.1485	1.18967		1.10655	1.16695	1.14928	1.19047		1.09862
Os03g0419100	12.2777	10.9874	12.7433	12.6253	12.7935	11.189	15.3639	12.9714	11.6883	11.4422	11.4079	12.3152	13.955	12.3648	15.7696	14.2135	13.9285	14.7956	12.8251	14.0653	12.5003	14.0225	13.162	15.5979		12.0028	12.2026	13.3412	11.7218	14.0298	14.3125	13.1302	14.2608		1.11151	0.976586	0.935882	1.01646		1.09331	0.960596	0.917394	0.996385		0.821957
Os05g0413332	23.8696	18.0769	19.3928	17.9748	17.8858	18.4412	22.6542	24.5147	21.0136	13.4243	17.8314	13.9023	15.5744	11.7045	17.7643	13.4402	17.1348	17.4247	21.0641	17.017	13.8434	18.8997	9.77199	17.6173		20.4464	18.1006	22.7275	15.0527	15.0144	15.9999	17.3082	15.4297		1.11156	0.7362	1.15277	1.02766		1.25562	0.831611	1.08177	0.96436		0.975567
Os03g0275900	34.9523	33.6146	34.9967	33.965	29.145	31.8422	40.8966	38.4327	35.7928	32.2562	31.6415	36.1967	35.7928	36.8874	41.8739	36.2423	33.228	34.9154	36.4549	37.8452	39.5489	33.3265	34.6334	37.4012		34.5212	31.6507	38.374	33.3648	38.1847	34.7952	37.9497	35.1204		1.11161	0.966502	0.993845	0.91975		1.21242	1.05416	1.09066	1.00934		0.950013
Os05g0592350	39.5465	38.8866	32.1198	41.7309	41.1805	38.0348	45.2872	37.5372	40.0713	33.2988	34.1118	39.7169	37.7972	25.4462	34.0689	35.001	39.2471	40.705	41.6148	41.2558	41.8162	42.3248	29.5678	47.8745		36.851	40.3154	40.9652	35.7092	32.4374	38.3177	41.5623	39.9224		1.11165	0.969016	1.28131	1.23075		1.01612	0.885745	1.08468	1.04188		0.894465
Os02g0188400	4.71755	3.37241	3.77417	3.59668	3.04932	5.31835	6.50592	3.41735	3.26594	6.4829	4.6173	4.05514	6.48237	7.95015	9.3822	3.77081	8.84123	6.30743	5.64955	10.4727	5.86364	10.9488	6.26689	11.1385		3.95471	3.98812	4.3964	5.05178	7.93824	6.30649	7.32863	9.4514		1.11169	1.27741	0.923206	1.19062		1.10238	1.26671	1.16208	1.49868		0.534501
Os03g0565300	12.5954	14.0454	13.539	13.3071	13.8517	14.5018	15.6694	14.5476	14.4518	17.1276	15.451	17.0264	11.1002	10.6005	10.3744	10.7665	11.2882	12.3026	13.0472	15.2135	14.5153	17.5025	15.831	14.2707		13.3933	13.8869	14.8896	16.535	10.6917	11.4524	14.2587	15.8681		1.11172	1.23458	1.33362	1.48415		1.07221	1.19069	1.24503	1.38556		1.04203
Os02g0127000	17.2462	15.2746	16.3555	16.7426	14.4205	15.6546	18.4705	18.57	17.2988	14.7518	15.8781	16.4517	17.971	16.1367	16.7506	15.7345	18.3503	16.3886	17.9903	16.9858	16.4383	18.4024	16.5659	19.3341		16.2921	15.6059	18.1131	15.6939	16.9528	16.8245	17.1381	18.1008		1.11177	0.963281	1.01093	1.06772		1.16066	1.00564	1.01864	1.07586		0.867026
Os04g0527700	5.09609	5.24733	5.40914	5.09943	3.97447	5.32543	6.26945	5.87294	5.37138	7.68589	6.88409	6.37804	5.58572	5.87502	6.22326	5.65995	6.68545	5.90368	5.32538	6.70082	6.47583	9.78181	8.9906	9.80628		5.25085	4.79978	5.83792	6.98267	5.89467	6.08303	6.16734	9.52623		1.1118	1.32982	1.04626	1.61608		1.21629	1.45479	1.01386	1.56603		0.732994
Os11g0264600	13.8726	12.0744	13.1419	12.7126	10.8788	13.4447	15.3748	14.2766	13.8095	13.5997	12.4731	10.8674	17.7691	16.7535	19.0991	17.8378	18.0708	17.9514	19.4616	17.7657	16.792	17.0294	15.4198	18.3695		13.0296	12.3454	14.487	12.3134	17.8739	17.9533	18.0064	16.9396		1.11185	0.94503	1.00741	0.947726		1.17347	0.997411	1.00296	0.943533		0.726902
Os01g0850100	8.74958	7.42013	7.53162	6.51763	6.28378	7.85158	10.4541	7.64789	8.25051	8.85904	8.59902	8.89891	10.8684	9.48912	11.1528	7.53232	8.87439	6.90705	9.68918	9.95366	9.17101	12.1315	8.84838	9.75562		7.90044	6.88433	8.78417	8.78566	10.5034	7.77125	9.60462	10.2452		1.11186	1.11205	0.914426	0.975411		1.27597	1.27618	1.23592	1.31834		0.857542
Os05g0443300	14.6273	14.4556	14.2619	12.8937	14.0049	15.4476	17.7199	15.061	15.4145	16.9478	14.8938	15.6007	13.0039	12.1304	11.5935	12.6242	11.8063	11.5729	13.7137	12.9824	12.6828	15.4114	13.7978	14.4529		14.4483	14.1154	16.0651	15.8141	12.2426	12.0011	13.1263	14.554		1.11191	1.09453	1.07218	1.1888		1.13813	1.12034	1.09376	1.21272		1.08658
Os01g0885000	13.489	13.9191	13.2012	14.5939	13.5271	15.6933	16.1232	15.0612	13.9706	15.6901	16.2684	16.4128	14.9992	15.0842	14.3776	15.1027	15.4414	15.8263	17.4599	18.1408	15.255	18.0592	20.7106	17.378		13.5364	14.6048	15.0517	16.1238	14.8203	15.4568	16.9519	18.7159		1.11194	1.19114	1.14383	1.26286		1.0306	1.10401	1.09673	1.21085		0.861499
Os03g0681750	8.37482	12.3341	12.1401	8.50177	8.7579	8.44081	10.8025	12.7568	12.9696	9.20701	10.0729	12.8829	19.6296	20.5399	19.3872	19.9659	17.4014	19.7822	19.7361	19.5866	18.7584	20.1777	18.9614	21.0632		10.9497	8.56683	12.1763	10.7209	19.8522	19.0498	19.3604	20.0674		1.11202	0.97911	0.975224	1.01084		1.42133	1.25145	1.0163	1.05342		0.534246
Os05g0524200	5.34472	5.50215	5.47151	4.80925	4.58795	4.90439	6.9653	6.30271	4.879	5.05593	6.49129	5.95328	5.06028	4.79869	6.22331	4.67349	4.68801	5.33414	5.481	5.7054	4.49654	5.20041	5.49656	5.86943		5.43946	4.7672	6.049	5.8335	5.36076	4.89855	5.22765	5.52213		1.11206	1.07244	0.975169	1.0301		1.26888	1.22368	1.06718	1.1273		1.05639
Os07g0634250	14.82	12.5932	16.679	17.5345	13.6507	15.1016	16.657	16.0479	16.3286	19.4435	11.0608	13.1236	15.3244	11.575	11.2685	15.5202	10.1533	13.5957	12.7156	12.0329	12.4205	16.6152	14.2721	12.4779		14.6974	15.4289	16.3445	14.5426	12.7226	13.0897	12.3897	14.4551		1.11207	0.98947	0.973829	1.13617		1.05934	0.942556	0.946518	1.10431		1.00606
Os10g0500700	61.1376	66.47	63.1666	62.991	63.4595	67.4738	71.9917	75.4771	64.7031	61.1397	61.6116	69.1767	57.5084	52.843	55.0331	54.6211	63.4363	62.2421	63.5748	54.1334	54.6523	64.6279	56.8358	61.6269		63.5914	64.6414	70.724	63.976	55.1282	60.0998	57.4535	61.0302		1.11216	1.00605	1.04218	1.10706		1.0941	0.989706	0.955968	1.01548		1.04827
Os06g0128200	36.041	31.0518	32.5351	28.7013	33.2157	42.9962	36.6399	39.106	35.0576	30.4677	30.544	31.5664	74.6246	88.7439	70.4204	67.0927	64.8627	67.9553	75.0652	60.7191	66.7315	67.8732	55.9244	69.1823		33.2093	34.9711	36.9345	30.8594	77.9296	66.6369	67.5053	64.3266		1.11217	0.929239	0.866234	0.825445		1.05614	0.882426	1.01303	0.965331		0.479729
Os10g0500700	60.2503	65.5054	62.2498	62.0769	62.5386	66.4946	70.9469	74.3818	63.7773	60.2524	60.7174	68.1727	56.6738	52.0762	54.2743	53.8284	62.5157	61.3388	62.6522	53.3478	53.8591	63.69	56.011	60.7325		62.6685	63.7034	69.702	63.0475	54.3414	59.2276	56.6197	60.1445		1.11223	1.00605	1.04193	1.10679		1.09417	0.989704	0.955968	1.01548		1.04827
Os03g0672300	7.78264	6.88633	6.89765	7.5068	6.06551	7.44027	8.09136	8.79431	7.10222	7.29203	6.58507	8.89141	6.01401	5.21369	6.62814	6.85416	6.96129	7.00237	8.34521	7.73241	7.86829	9.15491	7.58165	8.61496		7.18887	7.00419	7.99596	7.5895	5.95195	6.93927	7.98197	8.45051		1.11227	1.05573	1.34107	1.41979		1.1416	1.08357	1.15026	1.21778		0.898112
Os04g0392300	5.02995	5.73192	4.76695	7.2039	5.71168	7.12021	6.69109	4.71598	5.86665	5.87342	7.75851	6.42933	5.18713	6.36335	6.3299	5.11355	4.73998	5.08577	6.50058	7.14719	7.05319	6.95676	7.0938	7.9174		5.17627	6.6786	5.75791	6.68709	5.96013	4.97977	6.90032	7.32265		1.11237	1.29187	1.15775	1.22861		0.862143	1.00127	1.38567	1.47048		0.913205
Os09g0363800	3.92184	4.48861	3.71839	5.16278	5.23008	5.63531	4.72787	4.51969	4.24456	6.02178	5.12379	5.12236	4.03547	4.00397	4.31675	4.89193	4.32423	3.79582	4.65975	4.70051	4.81304	5.7721	5.42442	4.9015		4.04295	5.34272	4.49737	5.42264	4.11873	4.33733	4.72443	5.36601		1.1124	1.34126	1.14706	1.30283		0.841775	1.01496	1.08925	1.23717		1.01055
Os06g0365700	74.3147	82.5733	85.3107	107.073	101.714	90.4997	95.9668	90.4111	83.0723	71.592	84.5774	90.8148	91.172	84.544	73.0694	78.7888	74.6625	68.4676	66.6875	68.9599	69.2015	57.2031	69.7381	73.8028		80.7329	99.7622	89.8167	82.3281	82.9285	73.973	68.283	66.9147		1.11252	1.01976	0.823396	0.806896		0.900308	0.825243	0.92308	0.904583		1.23034
Os10g0194200	8.62069	11.8545	9.75616	9.94178	9.51425	9.99924	11.0868	11.4833	11.0636	11.3401	9.92957	11.333	7.76665	6.7074	6.73758	7.10544	8.41235	6.86713	8.49311	8.386	8.19476	8.83841	8.47704	8.25394		10.0771	9.81842	11.2112	10.8676	7.07054	7.46164	8.35796	8.52313		1.11254	1.07844	1.18208	1.20544		1.14186	1.10685	1.12012	1.14226		1.27507
Os07g0510300	23.7363	14.9621	16.2658	21.1127	14.1124	15.0857	20.4047	21.2962	19.4543	23.9933	27.1827	21.3181	16.9621	15.7173	9.96041	18.112	18.5103	19.6368	20.4888	18.2808	22.0307	20.5626	23.57	19.8596		18.3214	16.7703	20.3851	24.1647	14.2133	18.753	20.2668	21.3307		1.11264	1.31893	1.4259	1.50076		1.21555	1.44093	1.08072	1.13746		1.13286
Os01g0683600	22.551	21.0314	22.0055	22.5181	19.2331	25.5842	25.4148	25.4282	22.134	22.6428	21.201	23.6155	29.1788	27.9165	28.3191	26.5052	27.5425	26.9249	31.6231	28.5409	28.906	33.2103	28.0783	26.521		21.8626	22.4451	24.3257	22.4864	28.4715	26.9909	29.69	29.2699		1.11266	1.02853	1.0428	1.02804		1.08378	1.00184	1.1	1.08444		0.768245
Os01g0819000	5.76566	5.59742	5.18695	5.99342	5.0951	5.25346	5.58285	6.23363	6.59807	5.72763	5.4118	6.28646	5.1278	5.34387	5.90421	4.58118	5.16408	5.26453	4.59479	4.49505	4.6655	5.29744	4.80402	6.07945		5.51668	5.44733	6.13818	5.80863	5.45863	5.00326	4.58511	5.39364		1.11266	1.05292	0.839976	0.988094		1.12682	1.06633	0.916425	1.07802		1.07694
Os03g0647400	24.2011	25.9446	26.3933	29.674	26.2847	25.9924	30.6747	31.8002	22.6888	24.741	21.3436	25.259	37.8948	31.5326	42.2043	33.0046	37.1959	41.5621	37.0896	31.3623	33.5059	27.7349	33.5581	32.2551		25.513	27.317	28.3879	23.7812	37.2106	37.2542	33.9859	31.1827		1.11268	0.932121	0.913341	0.838007		1.0392	0.870563	0.912271	0.837025		0.762641
Os01g0223500	2.96136	2.21819	3.66915	3.06118	2.36342	5.21076	1.95988	3.54192	4.34407	4.92742	4.05573	3.77565	2.6497	2.19732	2.65852	3.08101	3.14996	2.48472	2.42641	4.36267	5.49763	2.92117	3.30781	3.47709		2.94957	3.54512	3.28196	4.25293	2.50185	2.90523	4.09557	3.23536		1.11269	1.44188	1.63702	1.29319		0.925767	1.19966	1.40972	1.11363		1.31452
Os02g0675750	13.5495	9.68956	12.9797	14.6793	12.4173	14.3792	15.7246	11.0711	13.5058	13.1309	18.9928	10.9426	5.51591	5.17871	5.7089	7.64587	8.4243	8.20876	8.55401	9.27268	5.94	6.45954	5.62635	5.64017		12.0729	13.8253	13.4338	14.3554	5.46784	8.09298	7.92223	5.90869		1.11272	1.18906	1.44888	1.08063		0.971687	1.03835	0.978902	0.730101		2.42955
Os03g0206300	8.45694	7.24789	7.67813	8.83606	8.22579	8.58239	8.5611	8.67984	8.77869	8.88684	7.85606	8.46997	9.4986	11.7258	8.21441	10.6952	8.36574	6.99564	8.36566	10.1518	9.90091	7.80284	11.7533	8.8608		7.79432	8.54808	8.67321	8.40429	9.81294	8.68553	9.47279	9.47231		1.11276	1.07826	0.965337	0.965288		1.01464	0.983179	1.09064	1.09059		0.887248
Os03g0568000	20.6919	22.6055	21.2466	21.8381	20.6839	20.1156	27.3229	20.5231	23.9838	27.1658	23.2394	22.2115	20.8009	17.223	19.3711	15.9521	18.6628	17.1231	18.8472	21.9279	18.079	26.7039	20.4541	25.8674		21.5147	20.8792	23.9433	24.2056	19.1317	17.246	19.618	24.3418		1.11288	1.12507	1.02542	1.27233		1.14675	1.15931	1.13754	1.41145		0.994403
Os09g0439700	21.0691	21.6724	21.6212	21.5401	22.7898	22.8992	24.0629	24.7841	22.7824	19.3255	19.7673	19.563	24.371	19.0995	26.4112	24.3498	21.7054	22.5639	24.5444	23.4374	22.2139	22.9812	20.7933	18.304		21.4542	22.4097	23.8765	19.5519	23.2939	22.873	23.3986	20.6928		1.1129	0.911332	1.00449	0.888337		1.06545	0.872476	1.02298	0.904683		0.944865
Os10g0377450	42.6935	38.9518	38.727	41.1229	37.9598	32.7162	42.9637	46.0269	44.9784	44.2567	46.4677	39.6837	33.9329	28.0063	33.4219	29.7745	32.3073	33.441	34.1576	36.9765	33.5318	35.2886	36.7953	37.9428		40.1241	37.2663	44.6563	43.4694	31.787	31.8409	34.8886	36.6756		1.11296	1.08337	1.09757	1.15379		1.1983	1.16645	1.09572	1.15184		1.18524
Os12g0636800	8.51095	8.34763	8.96219	7.13921	10.1267	9.14243	9.58468	8.90782	10.2451	8.55752	9.02086	10.3516	9.75621	10.7449	8.69943	8.92079	9.4511	8.90508	10.2952	9.78988	11.0125	10.9736	11.003	11.0415		8.60692	8.80278	9.5792	9.30999	9.73351	9.09232	10.3659	11.006		1.11296	1.08169	1.06497	1.13074		1.0882	1.05762	1.14007	1.21048		0.845899
Os06g0708075	14.2824	11.854	16.0145	15.5349	14.4081	13.7935	14.0407	15.5755	17.2968	21.9523	15.6986	18.3336	7.7893	7.53874	8.1327	9.6687	8.71835	8.39593	9.84692	10.5102	9.29343	12.375	10.3438	10.2257		14.0503	14.5788	15.6377	18.6615	7.82025	8.92766	9.88352	10.9815		1.11298	1.32819	1.26384	1.40424		1.07263	1.28004	1.10707	1.23005		1.69936
Os06g0182100	14.5452	14.3528	13.7312	21.5149	21.3568	21.9578	18.7319	14.1509	14.5647	12.4567	15.5821	12.5332	17.041	15.3745	20.4513	17.5536	15.4369	16.9497	18.6039	18.5971	17.1483	13.0195	14.6796	15.6343		14.2097	21.6098	15.8158	13.524	17.6223	16.6467	18.1164	14.4445		1.11303	0.951742	1.02804	0.819671		0.731881	0.625826	1.08829	0.867706		0.936275
Os01g0783600	8.09398	6.88875	9.28063	9.40621	9.4147	9.14771	9.80653	8.21225	8.98802	7.55681	8.07596	8.00774	8.98903	8.27012	8.64251	8.84813	9.98566	9.17311	8.51935	9.2571	8.56767	10.7716	7.81652	10.2563		8.08779	9.32287	9.00227	7.88017	8.63389	9.33563	8.78137	9.61481		1.11307	0.97433	1.01708	1.11361		0.965611	0.845251	0.94063	1.0299		0.819587
Os06g0103950	26.8889	26.0956	25.9902	27.8146	25.597	29.9553	30.961	30.9683	25.9785	27.6488	24.6509	27.3315	26.6527	23.9174	27.6517	31.2613	29.3826	31.4176	32.0017	31.6161	27.8432	27.5639	26.2423	26.6508		26.3249	27.789	29.3026	26.5437	26.0739	30.6872	30.487	26.819		1.11311	1.00831	1.16925	1.02858		1.05447	0.95519	0.993477	0.873948		0.989736
Os08g0424500	23.8672	22.4786	23.6718	19.0683	19.3279	23.1108	27.3937	25.3746	25.171	20.8971	20.1576	23.281	25.5017	21.7889	25.5916	21.558	26.1697	23.0354	25.7494	24.7923	22.7653	27.4441	22.015	27.6291		23.3392	20.5023	25.9798	21.4452	24.2941	23.5877	24.4357	25.6961		1.11314	0.91885	1.00583	1.05771		1.26716	1.04599	1.03595	1.08938		0.834573
Os01g0844400	4.51301	3.34567	4.40353	4.19472	4.23066	3.88648	4.56527	4.02869	5.0568	4.17392	4.3708	5.28736	4.41195	4.84495	4.84054	4.99145	4.3632	3.89182	5.07829	5.79998	5.33604	5.35659	4.97377	5.18683		4.0874	4.10395	4.55025	4.61069	4.69915	4.41549	5.40477	5.1724		1.11324	1.12803	1.15016	1.10071		1.10875	1.12348	1.22405	1.17142		0.891404
Os01g0844400	4.4968	3.33366	4.38772	4.17966	4.21547	3.87253	4.54888	4.01423	5.03864	4.15893	4.35511	5.26838	4.39611	4.82756	4.82316	4.97353	4.34753	3.87785	5.06005	5.77916	5.31689	5.33736	4.95591	5.1682		4.07273	4.08922	4.53392	4.59414	4.68228	4.39964	5.38537	5.15382		1.11324	1.12803	1.15016	1.10071		1.10875	1.12348	1.22405	1.17142		0.891404
Os01g0611050	58.6488	56.7089	57.0652	58.1767	55.0051	55.6236	63.8636	66.465	61.6398	51.5289	51.8184	60.0824	60.2044	52.4602	60.2721	55.8058	58.7028	55.0285	61.2671	60.8859	52.733	59.1133	55.1247	58.4681		57.4743	56.2685	63.9895	54.4766	57.6456	56.5124	58.2953	57.5687		1.11336	0.947842	1.01127	0.998667		1.13722	0.968154	1.03155	1.01869		0.946288
Os01g0168300	15.0418	15.9909	14.4551	14.5866	14.3733	15.6318	16.5897	17.7677	16.2921	14.7839	16.4206	17.5508	16.5799	17.035	17.8562	16.6735	20.1886	18.5624	20.6191	19.0332	17.4623	16.5515	17.7691	17.6494		15.1626	14.8639	16.8832	16.2518	17.157	18.4748	19.0382	17.3233		1.11347	1.07183	1.10964	1.00969		1.13585	1.09337	1.03049	0.937672		0.938143
Os11g0168100	7.39678	6.66666	6.72924	7.44576	6.63341	7.40322	8.9374	7.85072	6.36473	5.98975	6.6419	7.08641	9.03969	7.33655	7.86077	7.13866	7.67504	8.36822	7.59078	6.24534	7.66659	8.7687	7.99291	7.97397		6.93089	7.1608	7.71762	6.57269	8.079	7.72731	7.16757	8.24519		1.11351	0.948317	0.887185	1.02057		1.07776	0.917871	0.927564	1.06702		0.797154
Os06g0196550	59.9015	55.1844	57.7874	52.4482	55.4763	61.4767	64.6537	68.0808	59.7622	60.1412	54.5041	63.3089	46.5801	30.8876	48.3836	45.5646	47.7992	47.534	48.9815	46.9283	40.4511	50.0916	46.9519	50.4309		57.6244	56.4671	64.1656	59.3181	41.9504	46.9659	45.4536	49.1581		1.11351	1.02939	1.08351	1.17181		1.13634	1.05049	0.9678	1.04668		1.20668
Os01g0812050	26.1431	28.3936	28.6646	28.441	26.2067	26.2259	31.3313	31.3904	29.9257	28.2216	26.1188	27.3684	20.5541	18.0541	20.0688	21.9198	18.6442	21.7056	23.2289	20.5755	21.4094	21.4789	21.6172	20.029		27.7338	26.9579	30.8825	27.2363	19.559	20.7565	21.7379	21.0417		1.11353	0.982062	1.1114	1.07581		1.14558	1.01033	1.04728	1.01374		1.29439
Os03g0157300	19.8024	22.7691	20.796	17.946	19.2751	24.6355	24.9658	23.0342	22.5663	18.203	20.2347	19.6798	16.5571	14.7116	17.7706	14.4005	15.276	15.783	19.023	17.5453	16.155	24.1575	15.5717	18.9992		21.1225	20.6189	23.5221	19.3725	16.3464	15.1532	17.5744	19.5761		1.1136	0.91715	1.07512	1.19758		1.1408	0.939552	1.15979	1.29188		0.989598
Os06g0505400	2.94627	3.03491	4.02088	3.48801	3.87375	3.54078	3.40016	3.99797	3.74039	3.10217	3.5404	4.2747	3.93574	4.30779	3.87159	4.01212	4.56897	3.94056	4.15531	4.504	4.10453	4.76527	4.44186	4.03665		3.33402	3.63418	3.71284	3.63909	4.03837	4.17388	4.25461	4.41459		1.11362	1.0915	1.05355	1.09316		1.02164	1.00135	1.01934	1.05767		0.824332
Os01g0616600	42.8682	39.9994	45.037	45.1959	46.9698	44.3339	50.9561	44.8339	46.6813	41.227	47.9586	40.9951	39.7015	46.1722	46.2148	48.9483	46.4402	47.6372	46.877	45.8534	47.9127	39.4988	43.5379	44.9469		42.6349	45.4999	47.4904	43.3936	44.0295	47.6752	46.881	42.6612		1.11389	1.0178	1.06476	0.968923		1.04375	0.953708	0.983341	0.894829		1.01717
Os03g0448700	6.3513	6.9408	7.54543	8.44639	7.35588	8.64895	8.51306	6.90532	7.7923	8.48958	7.34516	10.0071	7.54715	8.79814	7.19615	8.89633	8.6152	8.13311	9.30719	9.56973	10.293	10.2528	13.0221	10.6288		6.94584	8.15041	7.73689	8.61395	7.84715	8.54821	9.72331	11.3012		1.11389	1.24016	1.23909	1.44017		0.949265	1.05687	1.13747	1.32206		0.762213
Os08g0169600	9.55078	9.41941	10.8115	10.1712	8.01577	9.21752	10.5753	11.09	11.5084	10.9822	11.1049	11.1705	9.35403	10.1649	9.50714	9.49761	11.0782	9.78127	10.0309	10.0713	10.0946	11.4433	9.92136	11.1653		9.92723	9.13483	11.0579	11.0859	9.67536	10.119	10.0656	10.8433		1.1139	1.11671	1.04033	1.12072		1.21052	1.21358	0.99472	1.07158		1.02237
Os08g0550400	5.01894	6.83785	5.26091	3.46314	4.9257	4.38076	7.62038	4.43092	7.01658	7.89193	6.1655	6.44256	5.33447	7.82896	5.94333	4.79266	4.78855	5.27706	6.14771	6.923	6.90885	6.76943	5.98393	6.20515		5.7059	4.25653	6.35596	6.83333	6.36892	4.95276	6.65985	6.3195		1.11393	1.19759	1.04568	0.992241		1.49322	1.60537	1.34468	1.27596		1.08131
Os03g0275450	4.69675	3.55709	4.90488	4.46842	4.17289	5.31026	4.4748	5.10379	5.08025	5.57078	5.43189	5.06728	5.45053	5.09532	5.53599	5.31683	5.97369	5.92035	6.28698	5.89828	5.66884	4.76305	5.73774	6.09273		4.38624	4.65052	4.88628	5.35665	5.36061	5.73696	5.95137	5.53117		1.114	1.22124	1.1102	1.03182		1.05069	1.15184	1.03737	0.96413		0.968447
Os09g0439700	20.4797	21.136	21.0671	21.0761	22.1939	22.3001	23.4462	24.1489	22.2344	18.8302	19.2607	19.0498	23.8239	18.6631	25.8189	23.7811	21.207	22.0647	23.9154	22.8958	21.6446	22.4142	20.3115	17.8583		20.8943	21.8567	23.2765	19.0469	22.7686	22.3509	22.8186	20.1947		1.11401	0.911585	1.00219	0.886951		1.06496	0.871444	1.02092	0.903527		0.943165
Os07g0224066	106.733	94.4703	111.021	115.274	96.3713	78.9856	119.563	123.96	104.303	77.2552	74.133	84.8223	130.02	103.31	121.177	99.8976	117.635	121.397	100.486	116.419	89.828	100.435	93.1116	111.14		104.075	96.877	115.942	78.7368	118.169	112.977	102.244	101.562		1.11403	0.756541	0.865238	0.859466		1.1968	0.812751	0.905005	0.898967		0.775257
Os03g0301900	4.62819	4.64743	5.39865	6.04073	5.98997	7.54285	5.49601	4.22059	6.63105	7.4109	7.90771	6.87732	3.82604	6.34447	3.93174	6.75539	3.58264	4.96087	6.42393	6.78315	7.97068	5.28432	4.44927	4.51354		4.89142	6.52452	5.44922	7.39864	4.70075	5.09963	7.05925	4.74904		1.11403	1.51257	1.50173	1.01027		0.835191	1.13398	1.38427	0.931252		1.55792
Os07g0208050	597.037	548.371	575.617	701.838	565.906	579.699	633.868	671.476	611.968	543.177	537.592	517.412	762.108	646.625	781.414	714.633	777.324	773.576	680.331	656.537	603.387	621.582	626.546	723.872		573.675	615.814	639.104	532.727	730.049	755.178	646.752	657.333		1.11405	0.928622	0.885902	0.900396		1.03782	0.865077	0.856423	0.870435		0.810437
Os06g0530300	4.73278	3.44625	5.57192	4.42244	4.5408	4.5506	5.37464	5.63934	4.30556	5.82292	4.66471	5.24728	4.50988	6.30318	5.27467	5.13939	5.29945	4.60224	6.78083	7.8754	5.77416	7.19418	7.711	7.08388		4.58365	4.50461	5.10651	5.24497	5.36258	5.01369	6.81013	7.32969		1.11407	1.14428	1.26994	1.36682		1.13362	1.16436	1.35831	1.46193		0.715579
Os02g0110400	84.9383	82.6028	88.1082	91.6835	88.7246	77.977	98.7429	97.6376	88.4687	78.3369	83.1496	79.6755	56.5912	42.827	58.7977	59.4152	63.0556	66.228	62.1974	61.2335	56.2173	59.4651	55.5561	60.7153		85.2164	86.1284	94.9497	80.3873	52.7386	62.8996	59.8827	58.5788		1.11422	0.943331	1.13546	1.11074		1.10242	0.933343	0.952037	0.931307		1.37229
Os03g0800900	6.93046	7.75099	8.87333	8.34194	7.80046	8.91119	9.5148	8.28099	8.45486	7.69493	9.55618	8.39834	7.83621	8.72654	7.51177	8.51943	8.78822	8.24855	8.26739	10.3205	8.99987	8.88583	9.00604	8.04327		7.85159	8.3512	8.75022	8.54982	8.02484	8.51873	9.19592	8.64505		1.11445	1.08893	1.14593	1.07729		1.04778	1.02378	1.07949	1.01483		0.988984
Os06g0215100	2.19816	2.44437	2.03578	2.55262	2.38468	2.89112	2.01275	2.58954	2.84065	4.69891	4.54645	3.99735	2.62243	4.50515	3.22123	2.89713	1.94537	2.0071	2.74862	3.38667	2.85201	3.42437	2.70017	3.51767		2.2261	2.60947	2.48098	4.41424	3.4496	2.2832	2.99577	3.21407		1.11449	1.98294	0.868438	0.931722		0.950759	1.69162	1.31209	1.4077		1.37341
Os02g0654300	4.06131	3.11517	3.40997	3.49333	3.24512	2.59744	3.78298	4.2381	3.77768	2.87845	3.01539	3.10793	2.04989	2.28461	3.21194	3.28955	3.01109	2.79822	2.88369	2.26199	2.28896	1.82754	1.83219	2.27609		3.52882	3.11196	3.93292	3.00059	2.51548	3.03295	2.47821	1.97861		1.11452	0.850311	0.985185	0.786572		1.26381	0.964211	0.817096	0.65237		1.51652
Os07g0191200	101.269	90.266	96.8152	100.875	91.4008	98.8405	113.642	107.091	100.65	107.305	105.432	112.726	70.6564	77.2738	82.9182	83.5932	91.7362	84.2981	82.0002	84.9699	75.3577	102.644	87.4578	108.546		96.1167	97.0388	107.128	108.488	76.9495	86.5425	80.7759	99.5493		1.11456	1.12871	1.04973	1.2937		1.10397	1.11798	0.933367	1.15029		1.08979
Os04g0103100	2.48063	3.05555	2.02065	2.52739	1.34616	3.05501	3.12922	2.48107	2.81226	3.4213	3.15615	2.48951	2.83835	3.32776	2.54094	2.05923	2.01456	2.92393	2.81754	3.20606	2.40958	3.88114	2.31138	3.05271		2.51894	2.30952	2.80752	3.02232	2.90235	2.33257	2.81106	3.08174		1.11456	1.19984	0.968546	1.06181		1.21563	1.30864	1.20513	1.32118		0.980718
Os01g0794900	5.51583	6.59002	6.21798	4.11976	6.74712	8.72147	6.65212	6.61371	7.15725	8.61541	9.19529	9.73069	5.78038	7.22332	6.89044	5.78343	6.37373	6.46752	8.2516	8.0514	9.32124	11.9936	11.3524	8.00849		6.10794	6.52945	6.80769	9.18046	6.63138	6.20823	8.54141	10.4515		1.11456	1.50304	1.28803	1.57607		1.04261	1.40601	1.37582	1.68349		0.878387
Os03g0785001	45.8567	46.0988	48.456	45.1565	42.7793	54.6902	51.4362	54.8247	50.2372	48.7221	44.7915	51.5534	60.5667	65.2317	59.7714	53.0768	59.2159	51.866	61.2615	62.8643	57.8759	63.3125	59.4725	61.6377		46.8038	47.542	52.166	48.3557	61.8566	54.7196	60.6672	61.4742		1.11457	1.03316	0.980772	0.993818		1.09726	1.01711	1.10869	1.12344		0.786601
Os03g0100300	7.09001	7.5576	5.83387	6.90466	5.99169	7.38835	8.68073	6.55341	7.59415	5.9758	6.58012	6.56327	9.80857	6.62865	8.24084	9.50453	8.73908	8.56529	8.23362	8.72719	6.27695	8.05926	8.41494	8.48162		6.82716	6.76157	7.60943	6.37306	8.22602	8.9363	7.74592	8.31861		1.11458	0.933487	0.941636	1.01126		1.12539	0.942542	0.866793	0.930878		0.766121
Os11g0462950	4.63605	6.30814	5.98168	6.59302	5.67418	4.94539	5.83867	6.78408	6.24363	7.08207	5.57485	5.60506	6.12576	2.8212	4.31852	4.22273	4.59682	4.60226	4.7295	4.71693	3.85097	5.15872	5.54753	4.40388		5.64196	5.73753	6.28879	6.08733	4.42183	4.47394	4.43247	5.03671		1.11465	1.07894	1.00241	1.13906		1.09608	1.06097	0.990731	1.12579		1.20859
Os07g0690300	9.19099	10.0297	11.5285	11.7071	11.5599	12.7633	11.2615	11.641	11.3729	13.5868	8.72049	13.3587	17.0064	20.0194	16.4763	16.7357	15.0091	15.6436	19.5923	16.7678	15.2007	21.2487	17.2224	16.5599		10.2497	12.0101	11.4251	11.8887	17.834	15.7961	17.1869	18.3437		1.11468	1.1599	0.963715	1.02858		0.951294	0.989889	1.08805	1.16128		0.648107
Os02g0519900	1395.23	1428.39	1418.47	1611.55	1473.7	1560.27	1553.66	1673.24	1501.67	1386.9	1386.48	1465.91	1107.98	1004.97	1117.34	1221.07	1238.5	1209.06	1233.61	1168.15	1164.04	1126.63	1131.79	1179.57		1414.03	1548.51	1576.19	1413.1	1076.76	1222.88	1188.6	1146		1.11468	0.99934	1.10386	1.0643		1.01788	0.912554	0.97197	0.937132		1.23307
Os06g0133600	49.9612	48.0999	50.3616	54.0955	54.8017	52.1611	60.3394	51.6792	53.4337	53.9515	57.0136	49.8059	45.9258	51.4489	56.5296	52.1979	56.9549	57.1499	63.8775	56.7466	57.6614	54.1393	48.8051	54.5085		49.4742	53.6861	55.1508	53.5903	51.3014	55.4342	59.4285	52.4843		1.11474	1.0832	1.15842	1.02306		1.02728	0.998216	1.07205	0.946785		1.02107
Os03g0567600	20.3711	22.0535	20.689	21.3655	20.2859	19.7399	26.7537	20.1712	23.4304	26.4826	22.6968	21.8223	20.4807	16.9185	19.0646	15.6754	18.2219	16.6763	18.5098	21.4303	17.6998	26.2633	20.0529	25.1937		21.0379	20.4638	23.4518	23.6672	18.8213	16.8579	19.2133	23.8366		1.11474	1.12498	1.02083	1.26647		1.14601	1.15654	1.13972	1.41398		0.992893
Os09g0558200	28.8983	28.7857	27.585	26.3886	22.2878	21.7592	32.4777	30.7286	31.8481	34.8403	33.8787	33.0482	26.5455	25.6364	26.0883	25.7431	25.7574	25.2676	29.0485	31.9139	28.9462	32.6383	35.7591	35.4747		28.423	23.4785	31.6848	33.9224	26.0901	25.5894	29.9695	34.624		1.11476	1.19348	1.1487	1.3271		1.34952	1.44483	1.17117	1.35306		0.979736
Os11g0227250	14.6244	11.634	15.999	17.615	15.6139	18.253	16.8152	16.9849	13.308	16.3456	14.0736	17.2278	15.9932	13.906	14.0293	17.7837	16.578	17.7117	14.0695	15.5002	15.4029	15.4595	21.1879	23.9404		14.0858	17.1606	15.7027	15.8823	14.6428	17.3578	14.9909	20.1959		1.11479	1.12754	1.02377	1.37924		0.915042	0.92551	0.863639	1.16351		0.786412
Os02g0526700	25.4208	24.4346	24.3424	28.2312	26.2093	22.3944	26.5365	25.7059	30.4773	28.916	28.6063	22.4576	23.8302	28.8691	21.9637	24.5005	24.4059	22.6075	22.611	23.9934	27.218	23.1853	25.6882	24.7367		24.7326	25.6116	27.5732	26.66	24.8877	23.838	24.6075	24.5367		1.11485	1.07793	0.988741	0.985899		1.07659	1.04093	1.03228	1.02931		1.08653
Os02g0556100	4.73703	4.0836	4.51325	4.01319	3.63728	4.30854	4.58016	5.1976	5.08872	4.38103	3.79983	4.29173	4.77033	3.84772	4.80379	3.93437	5.36715	4.97492	4.74064	4.17687	4.0085	5.07467	3.90061	5.10318		4.44463	3.98634	4.95549	4.15753	4.47395	4.75881	4.30867	4.69282		1.11494	0.935406	0.963058	1.04892		1.24312	1.04295	0.905408	0.986132		0.885934
Os06g0133600	48.7656	46.9488	49.1564	52.801	53.4902	50.9129	58.9294	50.4425	52.155	52.6604	55.6493	48.6487	44.8268	50.2177	55.1768	50.9488	55.6258	55.7823	62.3489	55.3886	56.2816	52.8437	47.6372	53.2041		48.2903	52.4014	53.8423	52.3195	50.0738	54.119	58.0064	51.2283		1.11497	1.08344	1.15842	1.02306		1.0275	0.998437	1.07183	0.946587		1.0213
Os01g0226250	19.3025	18.6166	16.8718	20.549	15.6307	17.1664	16.5933	23.5289	20.9683	16.758	18.8452	15.0495	10.8572	10.929	14.5544	13.6463	14.729	13.7213	15.9872	13.8337	12.4973	14.6074	10.2083	13.8253		18.2636	17.782	20.3635	16.8842	12.1135	14.0322	14.1061	12.8803		1.11498	0.924473	1.16449	1.0633		1.14517	0.949511	1.00526	0.917913		1.31085
Os09g0566050	16.9596	19.8622	16.761	16.9075	16.8778	16.3553	19.5462	19.2739	20.9238	18.0192	20.8347	16.4007	11.3047	12.0764	11.7501	12.2278	14.5056	13.1645	17.2883	14.6219	16.1927	13.949	16.0568	16.5905		17.8609	16.7135	19.9146	18.4182	11.7104	13.2993	16.0343	15.5321		1.11498	1.0312	1.36924	1.32635		1.19153	1.10199	1.20565	1.16789		1.18582
Os03g0669600	3.53638	3.23297	3.62697	4.54625	2.57909	4.19699	4.37144	3.31132	3.90951	3.5233	3.25715	2.81944	4.69688	4.45617	6.53185	4.25416	4.03869	3.73354	5.43157	5.49543	3.34002	4.47615	4.06491	4.80106		3.46544	3.77411	3.86409	3.19996	5.2283	4.0088	4.75567	4.44737		1.11504	0.923393	0.909602	0.850635		1.02384	0.847872	1.18631	1.1094		0.719518
Os06g0638400	20.9761	29.6056	24.0541	26.0796	25.4474	30.5168	26.2166	24.7514	32.2536	22.8429	28.7186	23.2426	37.301	46.7729	37.0219	37.9703	29.2055	31.4698	37.6012	41.0961	43.3456	34.6444	31.2688	29.9337		24.8786	27.3479	27.7405	24.9347	40.3653	32.8819	40.681	31.949		1.11504	1.00225	1.00782	0.791496		1.01436	0.911758	1.23719	0.971629		0.780454
Os03g0669600	3.58824	3.28038	3.68016	4.61292	2.61691	4.25854	4.43555	3.35988	3.96684	3.57497	3.30491	2.86078	4.76576	4.52151	6.62763	4.31654	4.09791	3.78829	5.51122	5.57601	3.389	4.54179	4.12451	4.87146		3.51626	3.82946	3.92076	3.24689	5.30497	4.06758	4.82541	4.51259		1.11504	0.923392	0.909602	0.850634		1.02384	0.847871	1.18631	1.1094		0.719518
Os02g0782200	10.0732	11.6173	11.3976	11.7914	10.9257	11.9146	13.0806	12.6393	11.1773	10.0276	10.7642	11.1476	6.08087	4.05665	5.86191	6.29364	5.68836	5.67819	5.885	6.07371	5.6168	6.86249	6.16567	7.86276		11.0294	11.5439	12.2991	10.6465	5.33314	5.88673	5.8585	6.96364		1.11512	0.965284	1.09851	1.30573		1.06542	0.922259	0.995205	1.18294		1.52887
Os01g0807532	3.19611	4.92107	4.55328	4.52535	5.96469	4.37525	4.42308	6.73523	2.97128	2.58149	3.17035	3.64217	2.97648	2.79801	3.50477	2.62769	2.99494	3.03743	3.71518	4.42866	3.58428	3.30966	3.01922	3.0801		4.22349	4.9551	4.70986	3.13134	3.09309	2.88669	3.90937	3.13633		1.11516	0.74141	1.26391	1.01398		0.950509	0.631943	1.35428	1.08648		0.998409
Os06g0219800	12.4965	13.0425	11.4908	11.022	11.4442	11.8926	14.1785	13.2802	13.8391	13.5077	12.7497	11.9097	10.4309	11.3597	11.2764	11.7316	11.3071	12.6356	12.5589	11.469	11.5409	12.2161	11.6984	12.9505		12.3433	11.4529	13.7659	12.7224	11.0223	11.8914	11.8563	12.2883		1.11526	1.03071	1.07566	1.11486		1.20196	1.11084	0.997043	1.03338		1.03532
Os01g0110600	18.715	18.1897	17.0019	16.4802	15.3498	16.9018	20.1876	19.9185	20.017	18.762	19.0026	18.034	14.8899	13.5771	15.6432	17.0586	17.1866	13.9687	14.8975	16.1089	14.9296	17.3106	15.6379	18.1245		17.9689	16.2439	20.041	18.5995	14.7034	16.0713	15.312	17.0243		1.11532	1.0351	1.04139	1.15785		1.23375	1.14501	0.952754	1.0593		1.09253
Os11g0147800	12.215	10.2286	8.60355	8.23442	9.48527	12.9089	12.1097	11.2221	11.2989	7.60176	8.95328	10.2606	15.1479	14.5857	11.5845	7.80174	11.0579	7.23985	12.0222	14.7823	12.4432	20.0559	8.76216	12.8854		10.3491	10.2095	11.5436	8.93855	13.7727	8.69983	13.0826	13.9012		1.11542	0.863707	0.949891	1.00933		1.13067	0.87551	1.50377	1.59786		0.643008
Os06g0238900	14.4836	12.3001	15.778	12.512	11.0835	11.3064	17.043	13.097	17.3368	15.6937	13.1823	13.0411	13.1458	14.0053	14.7605	12.4687	12.9536	12.4319	13.0186	13.8173	12.0879	14.4701	13.3211	14.7941		14.1872	11.634	15.8256	13.9724	13.9705	12.6181	12.9746	14.1951		1.11548	0.984855	0.928712	1.01607		1.36029	1.201	1.02826	1.12498		0.984309
Os02g0106933	13.129	10.1074	13.3534	10.5657	9.23073	7.09218	15.898	10.3752	14.5427	7.56047	6.78869	8.12558	7.27216	6.43649	10.994	10.3543	8.78761	12.2733	11.7741	8.96795	9.44763	7.79157	8.78503	8.56153		12.1966	8.96287	13.6053	7.49158	8.23422	10.4717	10.0632	8.37938		1.1155	0.614235	1.22212	1.01763		1.51796	0.835846	0.960989	0.80019		0.89405
Os06g0115100	50.3868	48.7424	51.3672	51.8257	40.4913	39.046	55.9864	55.0666	56.8378	46.8875	43.8133	42.7862	68.766	58.4882	67.2009	57.2085	66.3579	61.257	64.3627	62.4862	53.1251	64.2781	49.1358	73.8086		50.1655	43.7877	55.9636	44.4957	64.8184	61.6078	59.9913	62.4075		1.11558	0.886978	0.92553	0.962806		1.27807	1.01617	0.973762	1.01298		0.712986
Os04g0397901	35.5178	37.0093	39.2826	39.4984	41.9823	43.2196	45.2761	38.7896	40.6703	46.6204	41.978	50.6675	74.1311	78.865	69.8324	71.4514	64.7598	72.1322	78.2561	82.6288	79.101	88.6219	86.7885	76.1826		37.2699	41.5668	41.5787	46.422	74.2762	69.4478	79.9953	83.8643		1.11561	1.24556	1.077	1.12909		1.00029	1.1168	1.15188	1.20759		0.553536
Os02g0315400	64.1811	53.0772	53.287	61.4915	55.2852	39.6927	61.0962	63.4481	65.7286	53.608	64.4284	48.3937	47.6686	63.7744	67.0491	59.8136	56.6175	61.1208	67.0228	70.9656	60.7895	62.9361	56.8841	64.0478		56.8484	52.1565	63.4243	55.4767	59.4974	59.184	66.2593	61.2893		1.11567	0.97587	1.11365	1.03012		1.21604	1.06366	1.11955	1.03557		0.905161
Os06g0663400	31.7156	30.7037	35.1846	30.6389	33.2415	36.0795	37.0193	36.1692	35.7167	36.9326	34.5085	33.645	21.5187	19.9668	20.4116	21.5301	23.2167	23.5835	22.4851	23.1901	25.3758	28.6121	24.5587	28.7702		32.5346	33.32	36.3017	35.0287	20.6324	22.7768	23.6837	27.3137		1.11579	1.07666	1.14789	1.32383		1.08949	1.05128	1.03982	1.19919		1.28246
Os07g0191250	116.399	103.507	110.681	115.427	104.556	114.18	130.17	123.349	115.369	122.996	121.199	130.237	82.8371	90.3601	97.27	98.5226	107.67	99.412	96.5191	100.633	88.7287	120.059	103.116	127.987		110.196	111.388	122.963	124.811	90.1557	101.868	95.2936	117.054		1.11586	1.13263	1.05699	1.29835		1.10392	1.12051	0.93546	1.14907		1.06627
Os01g0832200	13.4811	13.6617	14.8213	12.5512	13.605	17.2228	16.2281	15.0942	15.5073	16.2682	14.8295	15.4588	16.8771	17.3857	16.1903	14.7336	15.6365	16.6477	22.1533	19.0504	17.4978	19.479	19.1397	18.6114		13.988	14.4597	15.6099	15.5188	16.8177	15.6726	19.5672	19.0767		1.11594	1.10944	1.16349	1.13432		1.07955	1.07325	1.2485	1.2172		0.813497
Os01g0832200	13.4773	13.6578	14.817	12.5476	13.601	17.2178	16.2235	15.0899	15.5029	16.2635	14.8252	15.4543	16.8722	17.3807	16.1857	14.7294	15.632	16.643	22.1469	19.0449	17.4927	19.4734	19.1342	18.6196		13.984	14.4555	15.6054	15.5143	16.8129	15.6681	19.5615	19.0757		1.11595	1.10943	1.16348	1.13459		1.07955	1.07325	1.24849	1.21749		0.813302
Os02g0719000	3.66015	3.10746	4.52629	3.55986	4.59436	4.5553	3.25389	4.50982	4.84047	3.00848	3.71439	3.0627	3.9024	5.22383	5.21328	5.78779	4.45549	4.40397	4.90232	6.24794	5.20054	5.57249	3.08193	3.90904		3.76463	4.23651	4.20139	3.26186	4.77984	4.88242	5.45027	4.18782		1.11602	0.866447	1.14026	0.876143		0.991712	0.76994	1.11631	0.857735		0.778891
Os06g0180000	5.24449	7.10598	6.4946	5.71774	5.70934	6.25236	6.87275	7.10079	7.05816	6.49044	5.64053	6.01559	8.28572	9.53879	9.00288	7.834	8.46678	8.09966	9.36065	9.90152	9.70242	10.551	7.85245	7.81167		6.28169	5.89315	7.01057	6.04885	8.94246	8.13348	9.65486	8.73837		1.11603	0.962934	1.07966	0.977177		1.18961	1.02642	1.18705	1.07437		0.692217
Os01g0962200	4.48639	3.84859	4.00658	4.90263	4.67037	5.15258	4.37626	5.11121	4.28615	4.05144	4.50704	4.1341	4.98913	4.53635	5.0091	4.59012	4.11392	4.33053	4.26873	4.4435	4.57845	4.56428	4.71487	3.69231		4.11385	4.90853	4.59121	4.23086	4.84486	4.34486	4.43023	4.32382		1.11604	1.02844	0.914418	0.892455		0.935353	0.861941	1.01965	0.995158		0.9785
Os12g0102500	20.3043	20.0739	20.8432	19.0772	21.2954	20.8616	22.2027	24.8182	21.3053	19.1381	18.7874	19.5374	23.5986	22.7649	27.1443	25.534	28.4193	26.8432	26.1928	23.903	26.1808	24.8099	23.4432	28.1281		20.4071	20.4114	22.7754	19.1543	24.5026	26.9322	25.4255	25.4604		1.11605	0.938608	1.03767	1.03909		1.11582	0.938412	0.944058	0.945353		0.752317
Os11g0433500	22.327	21.3863	23.5312	20.8372	19.9425	19.3237	25.0433	24.6496	25.3586	23.9905	23.1939	24.865	24.294	22.0235	25.0567	21.6552	24.6539	21.7591	26.912	24.4625	23.0376	24.0002	23.37	24.583		22.4148	20.0345	25.0172	24.0165	23.7914	22.6894	24.804	23.9844		1.1161	1.07145	1.04256	1.00811		1.24871	1.19876	1.0932	1.05708		1.00134
Os01g0631100	6.20924	6.47713	7.00975	6.45198	6.57337	6.01132	8.41239	7.10598	6.46491	6.82624	6.66712	7.33016	7.19287	6.06872	6.33352	7.56424	6.14241	6.59036	7.01454	7.03997	8.07492	7.51524	7.10318	7.98673		6.56537	6.34556	7.32776	6.94117	6.5317	6.76567	7.37648	7.53505		1.11612	1.05724	1.12933	1.15361		1.15479	1.09386	1.09028	1.11372		0.921185
Os05g0386100	8.39247	9.01748	10.0148	8.78599	8.00581	10.256	10.3266	9.34062	10.943	9.45209	8.95381	10.9977	13.1817	12.5874	12.9061	12.3455	13.4427	11.7757	13.2567	14.8387	13.3265	13.3186	13.0655	11.4273		9.14158	9.01593	10.2034	9.8012	12.8917	12.5213	13.8073	12.6038		1.11615	1.07216	1.07102	0.977665		1.13171	1.0871	1.1027	1.00659		0.777638
Os05g0490200	13.9059	12.7128	17.4881	14.7122	15.1607	19.665	16.0129	15.4749	17.7423	18.2139	14.8864	20.7353	26.5131	29.523	27.436	23.4635	24.3052	25.6425	28.145	27.661	27.6854	29.9802	31.0928	30.7295		14.7023	16.5126	16.41	17.9452	27.824	24.4704	27.8305	30.6008		1.11616	1.22057	1.00023	1.0998		0.993787	1.08676	1.13731	1.25052		0.586428
Os11g0707800	24.3384	22.8835	23.7688	21.6243	22.5794	24.7007	27.283	26.7574	25.1984	24.3973	25.5325	24.1982	24.2289	21.6799	25.017	24.3988	26.5507	24.3553	28.0016	25.3916	26.7411	24.7301	26.4774	26.7468		23.6636	22.9681	26.4129	24.7093	23.6419	25.1016	26.7114	25.9848		1.11619	1.04419	1.12983	1.0991		1.14998	1.07581	1.06413	1.03518		0.950916
Os03g0721400	11.4578	10.8481	11.9015	11.1686	9.83441	11.698	11.9902	12.8306	13.37	10.6599	12.0835	10.2417	10.8918	13.2863	13.6641	9.83585	11.8642	11.3059	13.4419	15.5432	10.6214	11.5813	11.4456	12.8634		11.4025	10.9003	12.7303	10.995	12.6141	11.002	13.2022	11.9634		1.11645	0.964268	1.04662	0.94842		1.16788	1.00869	1.19998	1.08739		0.919053
Os04g0449900	176.746	190.863	187.621	185.734	181.082	185.152	211.314	199.205	209.385	187.139	175.793	195.896	269.417	273.347	253.2	266.703	238.205	246.155	274.875	264.792	279.717	284.085	262.027	241.27		185.077	183.989	206.635	186.276	265.321	250.354	273.128	262.461		1.11648	1.00648	1.02942	0.989218		1.12308	1.01243	1.09097	1.04836		0.709729
Os05g0301500	36.3914	35.0201	37.3591	35.7067	33.0275	36.1459	41.2631	41.4558	38.725	35.6288	35.5964	37.0938	35.3563	34.3328	35.4296	37.8897	36.9687	35.9942	42.4831	36.4845	37.4281	38.0309	35.9368	36.2499		36.2569	34.96	40.4813	36.1063	35.0396	36.9509	38.7986	36.7392		1.11651	0.995848	1.10728	1.04851		1.15793	1.03279	1.05	0.994272		0.982774
Os10g0553800	3.11434	4.18184	3.88624	3.6076	3.93246	3.67937	4.05865	4.03982	4.38731	3.58305	3.25815	4.04421	4.98994	4.22534	3.32558	2.6908	2.61291	3.17431	4.69083	3.80934	3.97992	5.35131	3.53209	4.27512		3.72747	3.73981	4.16193	3.62847	4.18029	2.82601	4.16003	4.38617		1.11655	0.97344	0.995154	1.04925		1.11287	0.970228	1.47205	1.55207		0.827252
Os09g0438000	3.7	4.13168	3.94089	3.69021	3.74256	3.41041	4.89069	4.16271	4.09206	4.55095	4.31886	4.10879	5.51496	5.3037	5.16259	3.7592	3.7589	3.72127	4.24888	5.23734	3.72417	5.16069	4.56099	4.86966		3.92419	3.61439	4.38182	4.3262	5.32708	3.74646	4.40346	4.86378		1.11662	1.10244	0.826618	0.913029		1.21233	1.19694	1.17537	1.29823		0.889473
Os01g0923600	11.2584	10.2762	10.5139	10.2066	9.51378	9.16499	12.2967	12.4973	10.9939	12.4806	12.9084	11.9898	8.41431	7.78535	7.81694	9.65755	8.81208	8.78431	9.69425	8.4528	10.0438	10.1395	10.2396	9.92157		10.6828	9.62846	11.9293	12.4596	8.00553	9.08465	9.39695	10.1002		1.11668	1.16632	1.17381	1.26166		1.23896	1.29404	1.03438	1.11179		1.2336
Os08g0126350	261.093	262.929	266.994	240.757	233.285	269.549	298.481	312.234	272.604	238.359	251.028	258.756	196.288	169.647	185.914	187.245	217.231	190.38	197.374	182.945	174.969	194.546	185.958	214.642		263.672	247.864	294.44	249.381	183.95	198.285	185.096	198.382		1.11669	0.9458	1.00623	1.07846		1.18791	1.00612	0.933483	1.00049		1.25707
Os06g0606800	84.2285	81.2959	88.1839	90.5128	88.2776	83.7676	91.597	98.8676	92.8725	88.7433	89.3811	96.4158	49.5559	39.8312	51.1824	60.557	68.5664	62.1617	61.696	57.932	53.1384	58.4389	62.4283	67.9215		84.5694	87.5193	94.4457	91.5134	46.8565	63.7617	57.5888	62.9296		1.11678	1.08211	1.22905	1.34303		1.07914	1.04564	0.903188	0.986949		1.45422
Os08g0182400	31.6406	31.3183	35.0551	31.5317	30.3478	33.8723	35.5845	35.6574	38.2272	40.8559	34.3233	42.7445	30.5613	32.1181	29.4512	28.2278	35.4218	31.7529	35.5641	32.2445	31.5154	35.37	39.5915	35.5283		32.6713	31.9173	36.4897	39.3079	30.7102	31.8008	33.108	36.8299		1.11687	1.20313	1.07808	1.19927		1.14326	1.23156	1.0411	1.15814		1.06728
Os08g0535501	80.1859	81.758	87.4571	71.1641	85.8336	98.3216	97.4104	86.6198	94.5258	112.625	89.3955	120.659	85.3447	110.209	90.3894	105.957	88.9603	85.0518	119.736	107.37	119.368	147.377	134.85	121.995		83.1337	85.1064	92.852	107.56	95.3144	93.323	115.491	134.741		1.1169	1.29382	1.21169	1.41364		1.09101	1.26383	1.23754	1.44381		0.798273
Os04g0466600	12.8627	10.6009	13.2208	12.343	10.2061	13.0436	13.6977	14.3314	12.9452	12.3365	11.6461	11.9209	15.4488	14.3551	13.5699	13.8444	16.7918	15.2535	14.7095	14.5079	13.4911	17.401	14.3818	16.7601		12.2281	11.8642	13.6581	11.9678	14.4579	15.2966	14.2362	16.181		1.11694	0.978713	0.984661	1.11918		1.1512	1.00873	0.930677	1.05782		0.739624
Os06g0663400	25.6983	25.3294	28.1339	24.7973	26.8528	29.2673	30.0704	29.2926	29.0583	29.8784	28.1865	27.3646	18.6737	18.0054	17.3839	17.9167	19.3011	19.9449	18.9225	20.0881	21.7171	24.4361	21.1127	24.6379		26.3872	26.9725	29.4738	28.4765	18.021	19.0542	20.2426	23.3956		1.11697	1.07918	1.12328	1.29824		1.09274	1.05576	1.06237	1.22784		1.21718
Os04g0604250	11.4424	9.08423	8.1962	13.5172	11.4956	11.1108	10.6082	10.3845	11.0901	9.82762	9.05973	8.60623	8.9584	7.82276	6.98662	13.7648	11.8949	9.63159	9.85483	8.37762	11.9532	9.70843	12.0441	11.4819		9.57428	12.0412	10.6943	9.16453	7.92259	11.7638	10.0619	11.0781		1.11698	0.957203	1.27002	1.3983		0.88814	0.761097	0.855329	0.941718		0.827262
Os02g0475300	19.7422	17.392	19.7301	19.9152	17.5109	15.8099	23.268	20.364	19.8857	22.534	18.3029	20.1308	18.25	14.1995	15.5595	15.2855	13.5846	15.5351	13.2811	14.1329	13.729	16.6692	18.5402	18.0081		18.9548	17.7453	21.1726	20.3226	16.003	14.8017	13.7143	17.7392		1.117	1.07216	0.856985	1.10849		1.19313	1.14523	0.926536	1.19845		1.14563
Os06g0638500	34.5752	35.5625	34.2688	35.4561	38.0006	39.229	36.0739	36.8515	43.6985	33.8617	45.9004	34.608	28.7596	33.9983	33.382	33.7172	26.8018	28.8217	33.6259	36.1957	36.2935	28.5711	25.5882	27.7197		34.8022	37.5619	38.8746	38.1234	32.0466	29.7802	35.3717	27.293		1.11702	1.09543	1.10376	0.851665		1.03495	1.01495	1.18776	0.91648		1.39682
Os04g0551600	15.1957	22.1297	20.6481	29.454	25.9944	20.4858	16.5776	20.139	28.0445	30.4183	21.8041	22.4928	14.9562	25.9653	12.3094	20.3489	12.6374	13.1812	19.6603	18.1038	24.9347	17.6416	22.4517	19.0155		19.3245	25.3114	21.587	24.9051	17.7436	15.3892	20.8996	19.7029		1.11708	1.28878	1.17786	1.11042		0.852858	0.983947	1.35807	1.28031		1.26403
Os02g0601350	3468.8	3640.62	3430.82	3605.41	3528.5	3752.29	4007.88	3913.45	3853.03	3607.73	3686.55	3599.07	2455.51	2348.55	2098.1	2627.94	2673.92	2566.01	2512.33	2436.51	2432.88	2430.59	2931.98	2728.3		3513.41	3628.73	3924.79	3631.12	2300.72	2622.62	2460.57	2696.96		1.11709	1.0335	1.06948	1.17222		1.08159	1.00066	0.938211	1.02834		1.34638
Os07g0185800	6.77116	6.5317	7.22483	6.60326	6.83846	6.19647	8.14436	6.882	7.90688	7.62336	5.99	8.48234	11.2412	9.86867	11.4767	8.98309	11.0081	10.9872	9.21833	10.2199	10.236	11.9463	11.9692	9.74642		6.84256	6.54606	7.64441	7.36523	10.8622	10.3261	9.89141	11.2206		1.11719	1.07639	0.910628	1.033		1.16779	1.12514	0.957901	1.08663		0.6564
Os05g0404500	5.42498	5.26595	5.43381	5.87436	5.57951	6.87666	5.92387	6.69293	5.39767	6.52587	5.1766	6.30775	7.3866	6.41931	6.96415	6.49895	5.82026	6.09012	6.83767	6.87953	7.94477	7.25557	7.19195	7.38825		5.37491	6.11018	6.00482	6.00341	6.92335	6.13644	7.22066	7.27859		1.11719	1.11693	1.04294	1.05131		0.982758	0.982526	1.17668	1.18613		0.824804
Os02g0661800	5.17078	5.72739	4.09553	5.63175	4.6239	4.42402	5.61532	5.71579	5.4207	4.52446	5.01997	4.97809	6.27896	5.61314	5.5155	5.31395	5.19141	5.82942	4.45943	6.20617	5.36387	5.23707	5.6042	5.28208		4.9979	4.89322	5.58394	4.84084	5.80253	5.44493	5.34316	5.37445		1.11726	0.968575	0.920832	0.926225		1.14116	0.989295	0.981309	0.987056		0.900714
Os02g0540700	12.5403	12.7042	11.5988	10.1349	9.66855	9.07577	15.2644	11.6521	14.2487	21.0935	16.3884	17.4318	12.3045	13.933	15.8658	10.7575	9.97145	10.7926	13.3553	15.2172	11.7249	20.2571	16.1301	17.1621		12.2811	9.62641	13.7217	18.3046	14.0344	10.5072	13.4325	17.8498		1.1173	1.49047	0.957108	1.27186		1.42543	1.9015	1.27841	1.69882		1.02548
Os03g0321400	9.34954	9.09979	8.93368	7.32511	7.19861	10.6085	8.25806	12.1035	10.2355	10.3851	7.21405	10.9599	19.592	19.4506	16.8009	14.7451	15.3886	16.1892	20.4272	17.2332	16.9481	16.0852	16.6574	16.3332		9.12767	8.37741	10.199	9.51968	18.6145	15.441	18.2028	16.3586		1.11737	1.04295	0.977885	0.87881		1.21744	1.13635	1.17887	1.05943		0.581938
Os08g0103300	5.65965	5.65113	5.68616	5.51669	4.94525	6.23351	6.39241	6.40471	6.19687	7.3448	6.06196	7.01577	4.95932	5.88697	4.90559	4.25717	5.11401	4.22549	5.93237	6.33803	5.95312	6.93222	6.26972	7.38473		5.66565	5.56515	6.33133	6.80751	5.25063	4.53222	6.07451	6.86222		1.11749	1.20154	1.15691	1.30693		1.13767	1.22324	1.34029	1.5141		0.992027
Os03g0275400	4.58245	3.43072	4.79633	4.40316	4.0647	5.16308	4.34552	4.99999	4.97108	5.41909	5.23892	4.93785	5.2663	4.94136	5.33932	5.16558	5.78117	5.71963	6.11191	5.70884	5.4867	4.62191	5.55997	5.91599		4.26983	4.54365	4.7722	5.19862	5.18233	5.55546	5.76915	5.36596		1.11765	1.21752	1.11324	1.03543		1.0503	1.14415	1.03846	0.965889		0.968815
Os06g0152100	105.766	101.175	101.471	117.477	97.113	96.837	115.821	115.414	113.47	107.263	102.398	92.9115	100.706	90.7406	96.1646	84.5462	100.367	94.0083	96.256	91.9175	87.5131	97.4711	85.9339	102.976		102.804	103.809	114.902	100.858	95.8704	92.9738	91.8955	95.4603		1.11768	0.981066	0.958539	0.995723		1.10686	0.971568	0.988402	1.02674		1.05654
Os03g0187700	11.1427	11.6393	11.3686	13.9413	11.1425	10.581	12.6063	12.6601	12.9058	12.9107	12.6707	12.5524	11.7903	13.9032	10.8858	9.91319	11.9794	10.6386	11.2559	11.0535	11.8565	12.6767	12.344	13.4927		11.3835	11.8883	12.7241	12.7113	12.1931	10.8437	11.3886	12.8378		1.11776	1.11664	0.934023	1.05287		1.0703	1.06923	1.05025	1.18389		0.990144
Os04g0653400	26.8814	25.5344	29.6195	26.3129	25.5515	26.5087	33.8207	28.4435	29.4335	29.7235	25.954	28.9137	25.0924	22.7184	25.51	21.6395	22.5048	21.5777	24.3343	23.6398	22.2654	25.9262	21.9894	26.6322		27.3451	26.1244	30.5659	28.1971	24.4403	21.9073	23.4132	24.8493		1.11778	1.03116	0.957975	1.01673		1.17001	1.07934	1.06874	1.13429		1.13472
Os05g0550900	30.8598	28.7937	30.1524	24.9823	29.9376	19.2888	36.7656	30.6146	33.011	50.264	40.5906	42.2373	22.5859	28.9159	23.9659	20.0516	21.1217	25.7104	21.8832	21.2152	23.3789	41.2067	44.8445	38.748		29.9353	24.7362	33.4637	44.364	25.1559	22.2946	22.1591	41.5997		1.11787	1.482	0.880871	1.65368		1.35282	1.79348	0.993924	1.86591		1.06645
Os02g0676000	12.5685	13.5943	13.7106	12.3977	12.3742	13.9093	15.1512	14.1852	15.2396	15.1164	14.9917	14.6314	12.5528	11.4291	14.9109	12.6756	12.55	12.6439	14.5582	15.0798	14.4838	14.6732	12.4011	13.6297		13.2911	12.8937	14.8587	14.9132	12.9643	12.6232	14.7073	13.568		1.11794	1.12204	1.13445	1.04657		1.15239	1.15662	1.1651	1.07485		1.09914
Os07g0670600	37.1975	30.317	34.3497	41.1756	35.4327	32.2072	42.3568	37.1452	34.3775	28.3956	31.5549	26.4207	40.6067	33.3565	43.0927	34.6845	34.1744	39.9435	35.3839	36.5282	34.1091	33.5582	29.3745	35.0445		33.9547	36.2718	37.9598	28.7904	39.0186	36.2675	35.3404	32.6591		1.11795	0.847905	0.905731	0.837012		1.04654	0.79374	0.974438	0.900506		0.881544
Os01g0222700	5.23075	4.4345	5.49403	5.4249	4.82121	4.39732	6.06328	5.69134	5.19288	5.58755	5.70504	6.01446	3.81812	4.02435	3.92056	4.05711	4.47487	4.03166	5.18474	4.70846	4.91667	5.20307	5.36511	5.08008		5.05309	4.88114	5.64917	5.76902	3.92101	4.18788	4.93662	5.21609		1.11796	1.14168	1.25902	1.33029		1.15734	1.1819	1.17879	1.24552		1.106
Os06g0622700	50.8761	38.2831	47.3114	61.7508	46.8691	44.7684	48.198	48.7235	55.649	78.4907	66.0895	64.1213	36.967	58.0193	36.8994	42.3948	41.6385	44.4026	50.6373	46.6469	51.7849	39.4672	59.6745	45.9741		45.4902	51.1294	50.8568	69.5672	43.9619	42.812	49.6897	48.3719		1.11797	1.52928	1.13029	1.10031		0.994668	1.36061	1.16065	1.12987		1.43817
Os06g0622700	50.8761	38.2831	47.3114	61.7508	46.8691	44.7684	48.198	48.7235	55.649	78.4907	66.0895	64.1213	36.967	58.0193	36.8994	42.3948	41.6385	44.4026	50.6373	46.6469	51.7849	39.4672	59.6745	45.9741		45.4902	51.1294	50.8568	69.5672	43.9619	42.812	49.6897	48.3719		1.11797	1.52928	1.13029	1.10031		0.994668	1.36061	1.16065	1.12987		1.43817
Os01g0766200	5.65698	5.91541	4.9169	6.08112	5.70557	5.31167	5.78369	5.43859	7.2127	5.9863	6.06915	4.95107	6.71276	8.35705	6.56096	5.2268	5.38595	6.85023	6.11403	5.38077	5.65195	6.78621	5.27602	5.59975		5.49643	5.69945	6.14499	5.66884	7.21026	5.82099	5.71558	5.88733		1.118	1.03137	0.792702	0.816521		1.07817	0.994629	0.981891	1.0114		0.962889
Os01g0766200	5.89373	6.16298	5.12268	6.33562	5.94436	5.53397	6.02575	5.6662	7.51457	6.23683	6.32316	5.15828	6.9937	8.65273	6.83555	5.44555	5.61137	7.13692	6.36991	5.60597	5.8885	7.07022	5.49683	5.83411		5.72646	5.93798	6.40217	5.90609	7.49399	6.06461	5.95479	6.13372		1.118	1.03137	0.794609	0.818485		1.07817	0.994629	0.981892	1.0114		0.962889
Os03g0139200	9.52898	8.8798	9.53217	8.44079	7.7035	6.90433	11.2213	9.95745	10.0614	9.64009	6.92654	8.31581	10.5668	8.89494	9.21969	5.16298	7.03774	6.71406	7.46562	6.44264	5.8341	10.4895	6.83632	9.33369		9.31365	7.68287	10.4134	8.29415	9.56048	6.30493	6.58079	8.8865		1.11808	0.890537	0.688332	0.929504		1.3554	1.07956	1.04375	1.40945		0.933342
Os08g0512400	25.3945	21.505	23.1431	21.0909	22.339	23.5862	27.7062	25.923	24.6868	29.4314	25.9136	27.8797	22.6124	23.0336	25.6161	23.4324	22.8069	21.7485	25.1563	27.7076	25.2331	28.5979	27.3254	23.8533		23.3475	22.3387	26.1053	27.7416	23.754	22.6626	26.0323	26.5922		1.11812	1.1882	1.09591	1.11948		1.16861	1.24186	1.14869	1.1734		1.04322
Os03g0279400	16.8622	17.8356	18.7382	17.9726	17.4727	17.9292	19.6151	21.1392	18.9936	17.9338	16.1783	19.0621	13.6558	12.4175	13.5568	14.3258	13.988	13.2594	14.2841	14.8689	13.6714	16.9241	13.1679	13.6243		17.812	17.7915	19.916	17.7247	13.21	13.8577	14.2748	14.5721		1.11812	0.995101	1.0806	1.10311		1.11941	0.996247	1.0301	1.05155		1.21635
Os03g0744800	30.8099	29.7359	33.8841	31.2251	29.6251	31.5707	35.6481	34.3007	35.6365	33.6939	33.6656	31.745	36.4099	34.0801	38.7446	37.123	37.5863	37.5978	40.5576	40.7357	37.0907	36.8564	37.4525	37.699		31.4766	30.807	35.1951	33.0348	36.4115	37.4357	39.4613	37.336		1.11813	1.0495	1.08376	1.02539		1.14244	1.07232	1.05411	0.997336		0.884799
Os03g0744800	31.5059	30.4077	34.6495	31.9305	30.2943	32.2839	36.4534	35.0756	36.4416	34.4551	34.4261	32.4621	37.2324	34.8501	39.6199	37.9616	38.4354	38.4472	41.4739	41.656	37.9286	37.6891	38.2986	38.5507		32.1877	31.5029	35.9902	33.7811	37.2341	38.2814	40.3528	38.1795		1.11814	1.0495	1.08376	1.02539		1.14244	1.07232	1.05411	0.997337		0.884798
Os07g0240400	6.22753	5.24658	4.52966	5.95727	3.91741	4.63627	5.97586	5.19984	6.71912	4.39199	5.58961	6.10859	6.57093	5.04039	8.32242	6.88997	5.72545	6.86642	4.80355	7.41605	7.10247	5.3345	6.11874	8.32283		5.33459	4.83698	5.96494	5.3634	6.64458	6.49395	6.44069	6.59202		1.11816	1.0054	0.969315	0.99209		1.23319	1.10883	0.991799	1.0151		0.813619
Os03g0390700	21.419	19.2218	21.473	22.2915	18.8015	20.5757	24.2777	22.8472	22.3287	21.1516	20.5729	20.7707	16.4072	15.8654	16.3327	15.9699	17.6641	15.2365	17.0745	17.4461	14.4559	18.9008	18.4507	21.8753		20.7046	20.5562	23.1512	20.8317	16.2018	16.2902	16.3255	19.7423		1.11817	1.00614	1.00764	1.21853		1.12624	1.0134	1.00217	1.21191		1.05518
Os10g0205400	10.1231	8.30434	8.21299	11.0708	12.6463	9.98578	10.003	10.9395	8.84639	8.84847	17.162	8.38784	9.35472	7.04763	12.9702	11.4396	7.46433	10.7585	7.47037	7.53817	8.8153	8.56831	7.88738	12.1466		8.88014	11.2343	9.92963	11.4661	9.79085	9.88748	7.94128	9.5341		1.11818	1.29121	0.811092	0.973776		0.883868	1.02063	0.803165	0.96426		1.20264
Os04g0463500	10.3325	9.91674	10.9938	9.77551	10.8343	11.3278	11.8737	11.2948	11.7676	12.474	14.0581	13.0346	10.9126	10.7927	9.77299	9.91243	11.6211	10.2102	10.4741	10.5623	10.3164	12.7355	11.916	10.8972		10.4143	10.6459	11.6454	13.1889	10.4928	10.5812	10.4509	11.8496		1.1182	1.26642	0.996013	1.12931		1.09389	1.23887	0.987685	1.11987		1.11303
Os07g0462450	13.5622	12.0624	13.1515	13.5862	11.5619	11.8984	14.3715	14.6133	14.3784	12.3943	13.6336	11.6709	15.7279	14.7686	16.9209	13.9048	13.2339	15.1921	15.1181	14.9111	13.0316	10.697	11.1851	13.6529		12.9254	12.3488	14.4544	12.5663	15.8058	14.1103	14.3536	11.845		1.1183	0.972217	0.908122	0.749408		1.17051	1.01761	1.01725	0.83946		1.06089
Os03g0219500	19.5177	23.1086	19.0381	23.1372	20.0983	21.145	22.7557	22.3689	23.8417	20.6802	19.349	17.5917	24.7502	19.7186	21.106	22.8352	18.7937	19.5419	17.6213	19.2438	18.4301	20.2203	19.8322	21.198		20.5548	21.4602	22.9888	19.207	21.8583	20.3903	18.4317	20.4168		1.11841	0.934427	0.843239	0.934055		1.07123	0.895005	0.903948	1.0013		0.940742
Os05g0182150	10.0996	8.50988	8.1199	7.65703	8.12435	7.15816	10.5793	9.62295	9.69234	9.79177	9.43706	9.26388	7.56025	6.29392	8.06046	6.62093	7.2656	8.04182	8.74859	9.2969	7.99338	9.25605	7.26347	9.36938		8.90979	7.64651	9.96486	9.49757	7.30488	7.30945	8.67962	8.62963		1.11842	1.06597	1.1882	1.18135		1.30319	1.24208	1.18745	1.18061		1.10058
Os12g0489200	15.6777	16.9273	16.461	18.1111	17.0145	19.2715	18.6284	18.3026	17.9471	20.8641	17.0915	18.1543	35.569	40.8095	38.1248	33.1978	33.7027	32.4859	36.2298	34.464	34.3626	36.7484	35.6066	33.2803		16.3553	18.1324	18.2927	18.7033	38.1678	33.1288	35.0188	35.2118		1.11845	1.14356	0.917497	0.922552		1.00884	1.03149	1.05705	1.06287		0.531166
Os03g0244700	5.19055	3.69375	4.27187	5.08241	4.27951	3.82935	4.68314	4.70501	5.32668	5.61041	5.23248	4.15727	3.47346	3.44277	2.42892	3.43625	2.73846	3.30563	3.1656	2.96151	3.23576	3.06745	2.88428	3.02777		4.38539	4.39709	4.90494	5.00005	3.11505	3.16011	3.12096	2.99317		1.11847	1.14016	1.0019	0.960873		1.1155	1.13713	0.987609	0.947171		1.67049
Os06g0153800	84.037	77.2818	82.103	86.4956	75.0308	77.9492	87.4821	96.4117	88.3738	77.2372	79.9732	80.3852	96.0765	95.1651	100.315	90.4727	105.192	95.808	104.199	91.0873	84.0495	94.9847	91.3932	108.316		81.1406	79.8252	90.7559	79.1985	97.1855	97.1576	93.1119	98.2313		1.1185	0.976065	0.958084	1.01076		1.13693	0.99215	0.95836	1.01105		0.806245
Os01g0899000	10.9307	10.0638	10.3454	9.54939	10.5181	11.921	11.7617	10.7571	12.5351	10.702	9.63572	10.8983	11.1242	10.571	10.1217	10.8687	9.29141	10.3616	12.2392	12.4477	12.1634	12.3673	10.2535	11.2164		10.4466	10.6628	11.6846	10.412	10.6056	10.1739	12.2834	11.2791		1.11851	0.996685	1.1582	1.0635		1.09583	0.976477	1.20735	1.10863		0.923127
Os03g0755150	8.57596	8.08107	7.6666	8.03889	7.1292	8.83238	9.46104	9.05826	8.68837	8.08949	6.43723	6.65968	10.059	8.09608	8.30648	7.47074	8.10502	8.051	9.24786	8.05051	8.01774	9.86752	7.32292	9.72522		8.10788	8.00016	9.06922	7.06213	8.82052	7.87559	8.4387	8.97189		1.11857	0.871021	0.956713	1.01716		1.13363	0.882749	1.0715	1.1392		0.78714
Os01g0362000	7.96309	5.79946	8.01943	8.19363	8.30677	7.14831	9.36989	7.81341	7.18225	7.0665	7.53642	8.59262	9.15816	8.93931	9.35942	9.82273	10.0131	10.2429	10.2304	8.84828	10.4989	8.9474	10.7445	7.88791		7.26066	7.8829	8.12185	7.73185	9.1523	10.0262	9.85919	9.19327		1.11861	1.0649	1.07724	1.00448		1.03031	0.980837	0.983339	0.916921		0.841033
Os05g0572700	8.18634	8.69161	8.97452	6.2613	7.90507	7.69814	10.0188	8.8537	10.0487	7.76355	9.3497	8.27101	8.27059	7.42854	8.06354	9.68432	7.81859	7.57748	7.33464	7.24781	7.51807	9.68985	9.42491	9.96164		8.61749	7.28817	9.6404	8.46142	7.92089	8.36013	7.36684	9.69213		1.1187	0.981889	0.930052	1.22362		1.32275	1.16098	0.881187	1.15933		0.873019
Os03g0721400	10.7758	10.1869	11.1931	10.4878	9.23495	11.0819	11.2901	12.0485	12.6344	10.0461	11.347	9.61742	10.2571	12.5607	12.8312	9.2363	11.1717	10.6466	12.6376	14.6271	9.98899	10.9045	10.7614	12.1567		10.7186	10.2682	11.991	10.3368	11.883	10.3515	12.4179	11.2742		1.11871	0.964383	1.04501	0.948767		1.16778	1.00668	1.19962	1.08913		0.916858
Os03g0186500	28.0878	29.2292	29.546	26.9895	26.4083	26.3741	33.645	31.2891	32.2555	31.5632	30.4683	33.5215	14.4842	11.691	16.4917	20.1707	17.3704	18.9318	19.2312	18.3111	17.0527	19.9631	18.4878	21.2792		28.9543	26.5906	32.3965	31.851	14.2223	18.8243	18.1983	19.91		1.11888	1.10004	1.27956	1.39992		1.21834	1.19783	0.966747	1.05768		1.59975
Os09g0375000	11.9593	11.5264	12.8225	11.091	10.7958	10.2652	14.7123	13.7182	12.1976	11.0073	10.5221	10.1748	10.7732	9.05727	10.8911	9.23316	11.5106	9.98865	11.0825	11.8022	9.93404	12.1109	7.6821	12.214		12.1027	10.7173	13.5427	10.5681	10.2405	10.2441	10.9396	10.669		1.11898	0.873197	1.06826	1.04184		1.26363	0.986072	1.06789	1.04147		0.99054
Os03g0824400	7.9334	8.76435	7.4392	9.7733	8.08601	9.82136	9.71335	7.95422	9.34234	8.1112	8.32739	9.69997	8.23425	6.92545	7.518	8.5582	7.13669	8.76506	8.34501	8.83841	9.26393	8.58063	8.96743	8.61642		8.04565	9.22689	9.0033	8.71285	7.55923	8.15332	8.81578	8.72149		1.11903	1.08293	1.16623	1.15375		0.975768	0.944289	1.08125	1.06969		0.999009
Os06g0182800	2.93494	2.92922	3.26707	1.97279	2.86855	2.7631	3.45747	3.13776	3.62291	3.73106	2.69902	3.6263	3.08798	3.14953	3.54908	2.927	3.79833	2.97663	3.9346	3.61116	3.3534	3.95728	3.48482	4.43314		3.04374	2.53481	3.40605	3.35213	3.2622	3.23399	3.63305	3.95841		1.11903	1.10132	1.11368	1.21342		1.34371	1.32244	1.1234	1.224		0.846836
Os01g0937400	9.42324	8.94906	9.79689	10.6012	9.90374	10.9464	10.1264	10.0999	11.296	11.1067	9.58769	10.9959	8.99424	9.21584	8.88891	11.3872	8.94417	9.51185	10.5299	9.96193	12.1326	10.1131	10.9079	10.2887		9.38973	10.4838	10.5074	10.5634	9.033	9.94774	10.8748	10.4366		1.11903	1.125	1.2039	1.15538		1.00226	1.0076	1.09319	1.04914		1.01216
Os07g0562950	3.65633	3.62459	4.01826	4.35112	3.05347	3.5738	4.15118	3.5095	4.98393	4.18484	3.79846	4.58093	4.57119	3.60958	4.07768	4.21489	4.756	3.71965	3.42034	4.91746	3.63918	2.97245	3.54663	4.66727		3.76639	3.65946	4.21487	4.18808	4.08615	4.23018	3.99233	3.72878		1.11907	1.11196	0.977039	0.912542		1.15177	1.14445	0.943772	0.881472		1.12318
Os01g0933950	115.742	94.9736	93.8733	100.219	102.046	101.28	114.23	107.165	119.472	127.678	149.183	120.866	99.9292	121.215	112.3	100.337	111.983	109.841	150.262	156.793	139.372	137.671	136.425	136.521		101.53	101.182	113.622	132.576	111.148	107.387	148.809	136.872		1.11911	1.30578	1.33884	1.23144		1.12295	1.31027	1.38573	1.27457		0.968608
Os02g0116600	17.2798	18.8722	17.5741	17.437	16.4243	17.3412	19.3104	21.4604	19.3635	17.2043	15.6216	20.1362	19.4523	16.9795	18.3462	17.0969	17.4742	18.3961	17.183	18.9619	15.4824	20.2539	18.2797	19.8596		17.9087	17.0675	20.0448	17.654	18.2593	17.6557	17.2091	19.4644		1.11928	0.98578	0.942482	1.066		1.17444	1.03437	0.974703	1.10244		0.906991
Os10g0551600	43.4899	44.9342	41.638	46.8528	40.8988	42.4527	48.4081	49.957	47.2124	40.2982	45.8781	42.7261	47.6722	45.8255	52.2152	45.7883	54.3472	55.1186	47.6661	47.2893	44.6899	44.1553	43.2343	52.9828		43.354	43.4014	48.5258	42.9675	48.571	51.7514	46.5484	46.7908		1.11929	0.991083	0.958359	0.963349		1.11807	0.990001	0.899463	0.904146		0.918289
Os02g0590700	16.9791	17.4613	18.3005	18.4365	16.0402	14.2942	20.1748	19.01	19.8489	20.1215	18.5856	16.5915	13.0683	13.7589	12.2667	11.7762	11.5273	11.029	13.3533	13.62	13.8485	15.313	14.1397	14.0341		17.5803	16.257	19.6779	18.4329	13.0313	11.4442	13.6073	14.4956		1.11932	1.0485	1.0442	1.11237		1.21043	1.13384	1.18901	1.26664		1.27162
Os03g0860950	3.83222	3.39726	2.66185	3.61524	1.88051	3.09292	3.39051	3.85432	3.8268	3.06401	4.56356	3.91302	1.66251	1.19556	1.36141	1.97527	2.61165	2.65086	1.70694	1.88788	1.7017	2.27428	2.30372	1.97414		3.29711	2.86289	3.69054	3.84686	1.40649	2.41259	1.76551	2.18405		1.11933	1.16674	1.25525	1.55283		1.2891	1.3437	0.731788	0.905269		1.76135
Os03g0127900	4.12451	4.37372	4.04649	3.72574	3.34791	4.0369	4.53447	4.46843	5.0397	3.89919	3.45212	4.8206	7.61065	7.69672	6.22445	6.70953	5.41387	5.43655	5.9269	6.2156	6.5701	8.17182	6.08882	6.82058		4.18157	3.70352	4.68087	4.0573	7.17727	5.85332	6.23753	7.02707		1.1194	0.970282	0.869067	0.979073		1.2639	1.09553	1.06564	1.20053		0.577382
Os09g0558450	22.6525	21.0633	23.3556	24.4279	20.5657	22.5345	22.9885	25.0887	27.0041	26.2662	26.1732	26.2269	19.3575	18.9786	18.8	20.7549	19.7886	19.3496	22.627	22.2974	22.625	24.9075	23.0787	22.1742		22.3571	22.5094	25.0271	26.2221	19.0454	19.9644	22.5165	23.3868		1.11942	1.17287	1.18225	1.22795		1.11185	1.16494	1.12783	1.17143		1.12124
Os03g0244750	6.60465	4.99843	3.26572	5.97422	6.07804	2.87104	4.95521	4.74749	6.9438	6.03026	6.25136	4.9575	2.00325	1.34456	1.09363	2.30495	1.99305	1.22656	2.15963	1.39165	1.84542	2.98953	0.740233	3.80601		4.95627	4.97443	5.54883	5.74637	1.48048	1.84152	1.7989	2.51192		1.11956	1.15942	1.21508	1.6967		1.11547	1.15518	0.976856	1.36405		2.28764
Os10g0530900	36.4593	33.9031	31.4202	25.7591	29.03	31.3216	26.7491	36.4088	50.8016	42.4503	41.6646	37.2513	37.3337	54.2775	34.9174	19.8551	47.4714	20.1054	41.9961	41.3505	40.9172	63.8463	27.0369	50.7081		33.9275	28.7036	37.9865	40.4554	42.1762	29.144	41.4213	47.1971		1.11964	1.19241	0.9821	1.11905		1.32341	1.40942	1.42126	1.61945		0.857159
Os05g0519800	3.85095	4.08363	3.71566	4.21167	4.11073	3.60656	4.53009	5.02858	3.48551	3.32758	3.16118	3.18812	5.75174	4.06234	5.53348	5.05722	4.49315	5.03493	4.03334	4.58536	3.5269	4.69528	4.58266	4.76908		3.88341	3.97632	4.34806	3.22563	5.11585	4.86177	4.04853	4.68234		1.11965	0.830616	0.79137	0.915261		1.09349	0.811209	0.832729	0.963094		0.688892
Os03g0305150	309.734	315.948	305.886	400.802	362.985	396.68	324.502	327.817	390.749	420.895	444.114	366.836	163.702	253.688	137.282	291.582	231.828	222.873	246.342	213.633	297.117	225.686	305.797	305.89		310.523	386.822	347.689	410.615	184.891	248.761	252.364	279.124		1.11969	1.32234	1.36494	1.50967		0.898835	1.06151	1.01448	1.12206		1.47108
Os02g0519900	1387.56	1426.19	1407	1610.18	1465.75	1540.57	1556.19	1651.18	1519.19	1371.36	1388.11	1440.55	1500.54	1446.76	1517.71	1577.37	1634.12	1596.3	1650.53	1576.21	1566.04	1486.57	1517.58	1547.88		1406.92	1538.83	1575.52	1400.01	1488.34	1602.6	1597.59	1517.34		1.11984	0.995089	1.07341	1.01949		1.02384	0.909784	0.996878	0.946803		0.92267
Os05g0160200	1079.8	927.599	948.547	1291.87	1033.15	931.475	1069.39	1156.38	1084.64	974.702	1069.05	879.866	1239.53	1113.79	1214.39	1158.46	1217.4	1150.25	1212.59	1164.07	1050.5	1087.28	1087.22	1239.62		985.315	1085.5	1103.47	974.539	1189.24	1175.37	1142.39	1138.04		1.11992	0.989063	0.960605	0.95695		1.01656	0.897781	0.971938	0.96824		0.856331
Os07g0584550	10.8713	10.6493	11.3651	10.8641	10.9338	13.7541	12.3351	12.1936	12.3017	13.711	11.9655	13.955	15.5208	18.4644	16.2096	17.3733	15.203	13.9071	18.048	17.8546	19.3066	20.3376	15.6608	18.7277		10.9619	11.8507	12.2768	13.2105	16.7316	15.4945	18.4031	18.242		1.11995	1.20513	1.0999	1.09027		1.03596	1.11475	1.18772	1.17733		0.724179
Os02g0119400	15.8675	19.102	16.6539	19.4064	18.0414	17.8007	19.8525	19.6489	18.3192	21.0357	18.8628	19.1328	16.5639	15.4818	14.3619	13.4392	13.5568	14.7192	15.7919	14.7834	14.2118	17.9334	16.9732	18.5119		17.2078	18.4162	19.2735	19.6771	15.4692	13.9051	14.929	17.8062		1.12005	1.1435	0.965081	1.15107		1.04656	1.06847	1.07364	1.28055		1.10507
Os07g0155600	23.1956	24.207	25.2856	29.4205	27.0604	28.7865	25.6002	29.2652	26.5529	24.4977	28.2605	24.5083	15.3293	15.9282	16.3255	21.7399	20.0189	19.5697	18.1474	20.3418	19.931	20.1368	19.1285	20.1619		24.2294	28.4225	27.1394	25.7555	15.861	20.4428	19.4734	19.8091		1.1201	1.06299	1.22775	1.24892		0.954858	0.906167	0.952578	0.968998		1.30019
Os02g0198333	7.36987	7.1597	6.62739	7.72588	6.56056	8.28682	8.05659	6.73401	8.90747	10.5136	7.4174	9.946	5.71111	8.80685	8.22855	7.50101	6.55658	6.44892	9.65202	10.1521	11.0687	6.91206	8.33987	7.02247		7.05232	7.52442	7.89936	9.29233	7.58217	6.8355	10.2909	7.4248		1.12011	1.31763	1.35726	0.979245		1.04983	1.23496	1.50551	1.08621		1.25153
Os02g0590700	15.5942	16.025	16.8073	16.9564	14.7375	13.1242	18.5373	17.4787	18.2275	18.4664	17.1595	15.2492	12.0195	12.6372	11.2805	10.8285	10.601	10.1591	12.3407	12.5444	12.7896	14.095	13.0394	12.8798		16.1422	14.9394	18.0812	16.9584	11.9791	10.5295	12.5582	13.3381		1.12012	1.05056	1.04835	1.11345		1.2103	1.13515	1.19267	1.26673		1.27143
Os02g0743500	16.1307	15.6692	17.0577	16.2451	15.4773	17.5646	18.5171	17.6876	18.5224	18.42	16.4641	18.6903	9.42659	11.4839	10.3045	12.199	12.3634	12.2786	12.6719	11.3164	12.7292	13.5779	13.1236	11.7016		16.2859	16.429	18.2424	17.8581	10.405	12.2803	12.2392	12.801		1.12013	1.09654	1.17628	1.23028		1.11038	1.08699	0.996648	1.0424		1.39505
Os08g0187600	85.246	68.0741	65.6346	82.6781	82.6697	62.6159	69.8534	94.6666	80.7545	69.4668	78.3951	66.4901	46.8853	31.0723	50.0627	50.5317	53.3439	57.3441	45.2183	56.373	44.3736	41.5869	46.6562	49.6699		72.9849	75.9879	81.7582	71.4507	42.6734	53.7399	48.655	45.971		1.12021	0.978979	1.14017	1.07727		1.07594	0.94029	0.905379	0.855435		1.55426
Os03g0831300	7.69794	5.56742	7.02282	7.16088	6.79268	6.79812	7.64162	7.75923	7.32664	7.3825	5.69375	5.91917	7.6882	7.2853	8.44363	7.42156	8.14608	7.52353	7.91684	6.83133	7.35019	8.38916	7.28975	8.29347		6.76273	6.91723	7.57583	6.33181	7.80571	7.69706	7.36612	7.99079		1.12023	0.93628	0.943684	1.02371		1.09521	0.915368	0.957005	1.03816		0.792388
Os01g0818300	16.5438	17.8176	16.5224	17.1042	15.4867	17.5031	19.8869	18.5191	18.5961	17.0254	16.0154	18.4305	14.726	16.081	17.3488	17.701	16.9617	16.9973	17.5346	17.0502	17.2713	15.2358	17.7841	17.2975		16.9613	16.698	19.0007	17.1571	16.0519	17.22	17.2854	16.7725		1.12024	1.01155	1.07684	1.04489		1.1379	1.02749	1.0038	0.974011		1.02293
Os06g0133200	13.8151	21.0268	17.4547	18.0792	19.2102	25.8457	20.4891	16.3969	21.7008	31.947	23.8116	23.3902	10.6562	19.073	17.0648	17.1301	20.7576	15.0793	19.9857	20.8039	20.2151	28.6956	26.8417	24.2202		17.4322	21.045	19.5289	26.3829	15.598	17.6557	20.3349	26.5858		1.12028	1.51346	1.30369	1.70444		0.927959	1.25364	1.15175	1.5058		0.992368
Os11g0264200	5.89038	5.89184	5.66679	5.67912	5.89761	5.08947	6.78272	6.63966	6.12576	5.95574	5.44681	6.08481	6.02065	4.46336	5.8596	6.51459	5.51962	5.08397	6.04333	6.14685	5.23721	7.31037	6.32592	5.8676		5.81634	5.5554	6.51605	5.82912	5.44787	5.70606	5.80913	6.5013		1.1203	1.0022	1.06631	1.19336		1.17292	1.04927	1.01806	1.13937		0.896609
Os01g0738300	13.1618	12.282	11.8066	10.6845	12.9396	12.4972	15.0144	12.8592	13.8594	12.0709	12.6529	12.4567	11.1679	12.0971	12.3771	10.9952	9.58528	10.4968	11.3694	11.689	11.0444	11.4241	10.1035	12.1977		12.4168	12.0404	13.911	12.3935	11.8807	10.3591	11.3676	11.2418		1.12034	0.998124	0.956812	0.946221		1.15536	1.02932	1.09735	1.08521		1.10245
Os03g0215400	44.8405	38.725	43.7762	39.1949	37.181	42.2628	48.2765	51.3187	43.0788	45.2162	36.9347	49.2188	25.6303	21.4468	21.9264	31.9102	38.1938	37.6938	24.4434	18.1551	24.621	20.3033	32.943	30.486		42.4472	39.5462	47.558	43.7899	23.0012	35.9326	22.4065	27.9108		1.1204	1.03163	0.974146	1.21345		1.20259	1.10731	0.62357	0.776753		1.56893
Os02g0116600	18.9285	20.6097	19.2296	19.0459	17.9914	18.9553	21.1529	23.508	21.1912	18.8458	17.0697	22.0575	21.29	18.5996	20.0967	18.7282	19.103	20.1514	18.8225	20.7711	16.9597	22.1865	20.0239	21.7545		19.5893	18.6642	21.9507	19.3243	19.9954	19.3275	18.8511	21.3216		1.12055	0.986476	0.94277	1.06633		1.17609	1.03537	0.97535	1.10317		0.906325
Os01g0885000	18.8686	18.8367	18.1008	21.3541	18.8502	22.3579	22.5386	20.9671	19.0312	22.3457	22.4082	23.15	23.4714	25.4666	23.4917	22.6941	23.7903	24.5123	27.8333	27.2125	23.3924	27.0045	33.1897	25.0278		18.602	20.8541	20.8456	22.6346	24.1432	23.6656	26.1461	28.4073		1.12061	1.21678	1.08296	1.17662		0.999596	1.08538	1.10481	1.20037		0.796788
Os12g0616900	21.8811	17.9313	21.671	21.0241	20.2906	21.105	21.8923	24.7254	22.2861	21.3845	22.6284	18.6815	18.1058	14.698	19.1564	18.2136	20.2248	17.0167	17.2362	16.2481	15.5323	18.9063	18.4621	19.851		20.4945	20.8066	22.9679	20.8981	17.3201	18.485	16.3389	19.0731		1.12069	1.0197	0.943349	1.10122		1.10388	1.0044	0.883897	1.03181		1.09568
Os06g0708050	10.4057	16.9643	12.6274	13.7201	12.4775	14.0081	14.1816	15.5755	15.0688	12.9202	19.2434	18.9752	6.46269	4.30618	5.86033	5.37015	6.30933	4.13587	3.26148	7.14123	4.70901	4.79502	5.66661	4.04662		13.3325	13.4019	14.942	17.0463	5.54307	5.27178	5.03724	4.83608		1.12072	1.27855	0.908746	0.872456		1.11491	1.27193	0.95551	0.917352		3.52481
Os06g0671150	4.42212	4.96473	4.99133	4.01529	3.15924	4.54389	6.68107	4.07698	5.35748	3.54487	4.09676	3.59212	9.85062	9.32664	9.7204	5.52586	4.92074	4.87896	5.67056	6.87183	6.53907	5.33072	4.7213	6.17756		4.79273	3.90614	5.37184	3.74458	9.63255	5.10852	6.36049	5.40986		1.12083	0.781305	0.660312	0.561623		1.37523	0.95864	1.24507	1.05899		0.692177
Os01g0661000	22.5257	21.3289	22.2208	22.5111	21.5924	20.1965	22.7263	25.0372	26.301	25.7465	25.3325	22.4685	22.2815	19.9355	23.5741	21.8932	21.1079	20.4009	18.6972	21.7159	19.8303	21.1551	18.7534	18.6459		22.0251	21.4333	24.6882	24.5158	21.9304	21.134	20.0811	19.5181		1.12091	1.11308	0.915677	0.890005		1.15186	1.14382	0.950181	0.923542		1.25605
Os10g0155400	4.33926	4.35623	3.41149	4.77861	5.05697	4.29607	4.0269	4.33763	5.20702	4.26369	4.17513	3.71849	5.33323	5.72738	5.41938	4.72418	5.94281	6.4874	4.76028	4.62078	5.12414	5.63144	5.7545	5.94453		4.03566	4.71055	4.52385	4.05244	5.49333	5.71813	4.83507	5.77682		1.12097	1.00416	0.88017	1.05161		0.960366	0.860289	0.845568	1.01026		0.701499
Os01g0665500	46.3892	54.7894	44.7303	64.8402	59.0093	66.0819	60.6506	49.0113	53.8975	81.2496	92.0732	73.371	45.7611	76.1371	50.3867	48.6226	45.8993	53.2754	54.2635	56.7606	52.9092	76.6913	72.2822	82.3164		48.6363	63.3105	54.5198	82.2313	57.4283	49.2658	54.6444	77.0966		1.12097	1.69074	0.951524	1.34249		0.86115	1.29886	1.10918	1.56491		1.0666
Os02g0743500	15.9993	15.5416	16.9316	16.1128	15.3513	17.4216	18.3663	17.5945	18.3775	18.27	16.3364	18.5381	9.3608	11.4062	10.2206	12.1217	12.2857	12.1842	12.5856	11.236	12.6592	13.4727	13.0269	11.6179		16.1575	16.2952	18.1128	17.7148	10.3292	12.1972	12.1603	12.7058		1.12101	1.09638	1.17727	1.23009		1.11154	1.08712	0.996972	1.0417		1.39423
Os07g0135550	96.6129	101.092	103.013	97.7729	91.8029	104.709	113.907	116.326	106.884	98.0478	87.162	104.425	123.209	110.772	116.27	108.619	123.855	118.76	135.727	124.863	123.419	123.743	122.095	121.013		100.239	98.0949	112.372	96.5449	116.75	117.078	128.003	122.284		1.12104	0.963145	1.09638	1.04739		1.14555	0.984199	1.09331	1.04446		0.789516
Os04g0521800	4.06915	3.36028	3.97557	3.35639	4.49305	4.30562	4.52196	4.11504	4.14858	4.11747	4.19355	4.79862	4.86295	4.94064	5.04828	5.20585	4.28801	4.19115	5.74316	5.95137	5.40313	5.37708	5.51652	4.33504		3.80167	4.05169	4.26186	4.36988	4.95062	4.56167	5.69922	5.07621		1.12105	1.14946	1.15121	1.02537		1.05187	1.07853	1.24937	1.1128		0.860854
Os08g0558100	18.5391	21.3851	20.357	23.9278	16.6299	19.8367	27.0646	16.6973	23.8195	20.3813	15.3757	18.3784	36.8258	30.1484	35.4663	28.0813	27.7114	31.6767	27.4676	29.3918	25.3472	33.2609	28.0686	35.3067		20.0937	20.1315	22.5271	18.0451	34.1468	29.1565	27.4022	32.2121		1.1211	0.898048	0.802481	0.94334		1.119	0.896365	0.939833	1.1048		0.560198
Os02g0761200	6.21472	3.64308	5.9602	4.82185	4.53619	4.75661	5.4159	6.32335	5.99437	3.68777	3.87166	3.6908	4.60934	5.11341	5.9983	3.91464	5.89371	5.27802	4.89762	4.43939	3.86766	4.5858	3.11928	5.69965		5.27267	4.70488	5.91121	3.75008	5.24035	5.02879	4.40156	4.46824		1.1211	0.71123	0.839936	0.852661		1.2564	0.797061	0.875272	0.888532		0.839273
Os08g0398400	7.12682	7.44204	7.75941	7.35906	7.31723	8.39238	10.196	7.57095	7.26593	9.7734	8.51781	8.25011	7.92134	8.50507	7.6371	6.9983	8.78107	7.99349	8.45023	8.74904	7.22725	9.79075	9.62101	11.1093		7.44276	7.68956	8.34429	8.84711	8.02117	7.92429	8.14217	10.1737		1.12113	1.18869	1.01509	1.26835		1.08515	1.15054	1.0275	1.28386		0.869607
Os01g0884350	204.915	201.657	208.776	185.368	211.722	177.535	257.542	215.853	216.523	253.364	264.575	233.125	161.738	124.858	168.587	130.989	163.174	173.41	153.965	170.608	164.832	212.919	183.143	222.516		205.116	191.542	229.973	250.355	151.728	155.858	163.135	206.193		1.12118	1.22055	1.07518	1.35897		1.20064	1.30705	1.04669	1.32295		1.21418
Os05g0369300	6.49709	6.50235	6.8257	6.2124	4.74479	5.55443	7.77632	7.78702	6.66441	6.24985	6.15905	6.46348	5.57112	6.08504	5.34233	4.7016	6.62086	6.17957	5.09828	5.64356	4.66113	5.34988	6.78003	6.90306		6.60838	5.50387	7.40925	6.29079	5.66616	5.83401	5.13432	6.34432		1.12119	0.951942	0.906138	1.11969		1.34619	1.14298	0.880068	1.08747		0.991563
Os06g0210200	14.8147	13.6862	14.462	13.2723	13.3236	13.4815	16.7182	15.2827	16.1697	15.201	14.1613	15.2392	16.48	15.9964	15.1121	13.8122	16.296	15.1601	19.2256	17.2941	16.5995	15.4454	15.8198	17.294		14.321	13.3591	16.0569	14.8672	15.8628	15.0894	17.7064	16.1864		1.12121	1.03814	1.11622	1.0204		1.20194	1.11288	1.17343	1.0727		0.918497
Os12g0567100	6.36279	6.90596	5.59692	6.49453	5.06732	6.79094	7.17145	7.30869	6.67239	5.33228	5.50138	5.62358	4.29321	3.08739	4.68756	5.27596	3.81196	4.80971	5.3183	5.18692	4.63324	4.457	4.65578	4.236		6.28856	6.1176	7.05084	5.48575	4.02272	4.63254	5.04615	4.44959		1.12122	0.872338	1.25441	1.10612		1.15255	0.896716	1.08928	0.960508		1.23286
Os05g0437900	16.954	19.1133	16.9597	14.4357	20.0605	15.3423	18.5606	19.5051	21.3945	21.2407	19.8807	17.0663	17.979	18.8552	20.6686	18.2047	17.2447	15.7891	22.2313	18.892	19.376	22.101	20.8808	21.8966		17.6757	16.6128	19.8201	19.3959	19.1676	17.0795	20.1664	21.6261		1.12132	1.09732	1.05211	1.12827		1.19306	1.16753	1.18074	1.2662		0.896873
Os01g0222700	5.57154	4.73607	5.93799	5.82298	5.18558	4.72881	6.50455	6.12123	5.59127	6.02308	6.08591	6.4367	4.16471	4.39164	4.25242	4.38513	4.86192	4.38778	5.66227	5.11709	5.31532	5.62104	5.82376	5.40444		5.4152	5.24579	6.07235	6.1819	4.26959	4.54494	5.36489	5.61641		1.12135	1.14158	1.25654	1.31545		1.15757	1.17845	1.18041	1.23575		1.10068
Os05g0557100	6.4817	4.92284	5.39049	5.73944	5.71736	5.50496	6.43307	5.38628	7.01461	6.00738	5.17007	3.86163	7.45102	7.86752	7.49652	6.57024	5.28387	4.9231	5.84777	5.96211	7.18743	4.91611	4.40861	4.21369		5.59834	5.65392	6.27799	5.01303	7.60502	5.5924	6.33244	4.5128		1.1214	0.895448	0.832665	0.593398		1.11038	0.886646	1.13233	0.806952		1.11085
Os05g0595300	13.2158	15.5457	14.1115	13.0449	14.2829	13.5763	17.1369	16.6746	14.2675	15.9428	15.1951	15.5682	14.4935	15.9628	14.2477	12.3456	13.5377	12.267	14.4536	13.9202	14.2964	16.7334	11.4666	15.5048		14.291	13.6347	16.0263	15.5687	14.9013	12.7168	14.2234	14.5683		1.12143	1.08941	0.954505	0.977649		1.17541	1.14184	1.11848	1.1456		1.06867
Os10g0155200	59.1098	70.907	72.8502	72.8078	67.6735	61.7704	94.4152	68.6059	64.5024	57.42	65.4843	60.2864	96.733	78.297	94.5079	70.137	87.0966	98.7139	69.007	73.0407	66.2232	75.1165	72.8816	92.9533		67.6223	67.4172	75.8412	61.0636	89.846	85.3158	69.4236	80.3171		1.12154	0.903009	0.772696	0.893943		1.12495	0.905756	0.813725	0.941409		0.760281
Os08g0431500	78.507	79.7031	84.0881	73.1317	73.8001	74.187	90.3845	89.4923	91.8812	70.8905	87.8707	69.8897	100.508	101.208	114.038	93.1759	110.735	103.822	117.088	99.0047	95.0702	88.5512	82.6205	108.1		80.7661	73.7063	90.586	76.217	105.251	102.578	103.721	93.0906		1.12158	0.943676	0.98546	0.88446		1.22901	1.03406	1.01115	0.907513		0.81874
Os02g0699600	572.894	501.537	503.118	669.54	544.988	520.27	586.771	622.717	559.935	480.185	520.087	459.472	623.631	538.252	647.082	618.2	632.602	652.406	590.75	574.856	526.237	520.877	501.429	608.631		525.85	578.266	589.808	486.581	602.988	634.403	563.948	543.646		1.12163	0.925324	0.935255	0.901586		1.01996	0.841449	0.888943	0.856941		0.895034
Os04g0578800	27.3143	23.6161	24.8831	25.6451	27.375	26.299	31.046	24.666	29.3244	23.8688	27.5228	24.476	22.7687	24.5756	27.8935	27.7757	25.7045	27.8606	26.5943	24.4906	27.0471	23.3382	21.4388	22.4892		25.2712	26.4397	28.3455	25.2892	25.0793	27.1136	26.044	22.4221		1.12165	1.00071	1.03847	0.894048		1.07208	0.956486	0.960551	0.826968		1.12787
Os03g0408300	917.694	819.235	824.583	1081.15	892.341	832.005	972.112	998.376	902.725	805.982	872.039	754.78	1163.04	996.319	1164.7	1113.43	1142.57	1155.61	1043.37	1027.08	911.219	923.561	943.048	1191.36		853.837	935.165	957.738	810.934	1108.02	1137.2	993.89	1019.32		1.12169	0.949752	0.896996	0.91995		1.02414	0.867155	0.873977	0.896342		0.795561
Os02g0519900	1392.44	1427.08	1407.61	1614.52	1470.35	1537.86	1559.22	1661.9	1520.41	1376.86	1393.98	1446.65	1422.18	1353.96	1438.08	1508.01	1556.22	1518.05	1567.03	1493.43	1489.72	1416.56	1438.85	1478.63		1409.04	1540.91	1580.51	1405.83	1404.74	1527.43	1516.73	1444.68		1.12169	0.997719	1.07972	1.02843		1.0257	0.912338	0.992995	0.945826		0.973108
Os07g0583600	112.359	106.216	106.963	113.074	110.835	117.88	127.048	109.663	128.448	159.531	146.967	139.027	111.958	131.767	107.274	101.78	99.1482	104.249	108.253	115.764	120.8	134.81	137.351	124.814		108.513	113.93	121.72	148.508	117	101.726	114.939	132.325		1.12171	1.36858	0.982387	1.13099		1.06838	1.30351	1.12989	1.3008		1.1223
Os03g0762400	53.4009	57.8798	54.9446	52.926	49.9163	48.4813	72.8285	53.9893	59.6423	77.0023	67.1184	61.8249	60.934	54.952	62.7195	50.2395	45.8466	52.9465	54.6128	61.9059	56.0029	68.3262	71.9716	64.1245		55.4084	50.4412	62.1534	68.6485	59.5352	49.6775	57.5072	68.1408		1.12173	1.23895	0.965937	1.14455		1.23219	1.36096	1.15761	1.37166		1.00745
Os01g0358551	391.795	388.576	397.183	469.342	379.819	381.07	441.838	478.699	400.373	369.113	361.972	376.122	430.42	351.868	423.827	413.425	457.432	436.965	435.548	391.345	373.934	395.115	391.811	456.62		392.518	410.077	440.303	369.069	402.038	435.941	400.276	414.515		1.12174	0.94026	0.995616	1.03103		1.07371	0.899999	0.918188	0.950853		0.890363
Os08g0102100	22.8852	20.8884	21.3619	21.5866	19.6387	20.3976	24.5479	24.3773	24.15	21.3367	20.1072	22.2094	19.8655	18.6947	21.1512	21.6793	21.6335	21.12	22.9792	23.8446	20.2937	18.5556	19.6909	23.6069		21.7118	20.541	24.3584	21.2178	19.9038	21.4776	22.3725	20.6178		1.1219	0.977244	1.12403	1.03587		1.18584	1.03295	1.04167	0.959968		1.0291
Os03g0327100	35.4705	35.6048	35.5783	34.7747	33.2743	38.1789	43.4656	36.5414	39.6492	48.313	39.4177	40.6105	37.3048	38.5856	38.2904	28.5087	29.152	30.3297	35.7364	38.1834	35.5817	41.3447	33.6115	33.5457		35.5512	35.4093	39.8854	42.7804	38.0603	29.3301	36.5005	36.1673		1.12191	1.20335	0.959019	0.950264		1.12641	1.20817	1.24447	1.23311		1.18285
Os07g0523700	812.07	895.684	640.941	866.005	686.326	771.016	867.873	1002.46	764.709	896.678	703.803	774.256	1250.53	827.905	1184.83	925.765	998.035	1122.27	952.332	921.384	867.771	872.265	746.063	1091.19		782.898	774.449	878.347	791.579	1087.75	1015.36	913.829	903.173		1.12192	1.01109	0.840106	0.830309		1.13416	1.02212	0.900008	0.889513		0.876443
Os03g0302200	35.6782	34.3338	32.9273	27.5263	29.209	28.037	39.8282	34.4903	41.1733	49.6266	40.5137	46.2487	27.6494	28.007	28.3203	24.8976	26.5169	25.2184	31.8304	30.5899	29.794	36.1537	35.4131	33.9735		34.3131	28.2574	38.4973	45.463	27.9922	25.5443	30.7381	35.1801		1.12194	1.32495	1.09809	1.25678		1.36238	1.60889	1.20333	1.37722		1.29229
Os03g0142800	61.1164	66.5722	65.1804	58.4788	58.681	65.852	78.9183	68.2861	69.1891	64.9641	61.2847	70.5129	87.0659	86.3286	84.9381	82.7664	76.5351	78.0337	91.924	91.5833	87.934	104.156	93.3196	103.068		64.2897	61.0039	72.1312	65.5872	86.1109	79.1117	90.4804	100.181		1.12197	1.02018	1.05074	1.1634		1.1824	1.07513	1.1437	1.26633		0.654686
Os10g0100900	10.9614	10.6135	8.51638	11.023	10.6925	8.43462	10.3413	9.60229	13.8184	15.9018	16.205	13.9617	7.43167	10.2767	8.4271	9.4083	6.79466	7.9106	8.65114	9.92388	8.5728	9.65711	10.9907	8.76916		10.0304	10.05	11.254	15.3562	8.71182	8.03785	9.04927	9.80566		1.12199	1.53096	1.03873	1.12556		1.1198	1.52797	1.12583	1.21993		1.56605
Os02g0198900	27.0983	28.0518	28.4592	30.9175	26.3542	27.3449	30.9778	34.8918	27.9433	26.8744	23.1244	27.1831	30.8591	25.1298	29.1977	30.5361	27.6757	31.5405	31.8332	31.3502	26.8759	32.8946	31.6625	30.3479		27.8698	28.2055	31.271	25.7273	28.3955	29.9174	30.0198	31.635		1.12204	0.923126	1.0572	1.11408		1.10868	0.912137	1.00342	1.05741		0.813254
Os06g0676000	2.6598	3.00323	2.78971	2.6024	2.51672	2.81612	3.42356	3.29413	2.76696	3.05081	3.44746	3.48253	3.65708	2.99694	2.78904	3.09548	3.20687	3.20577	3.79556	3.6966	3.34542	3.74101	4.27978	2.9809		2.81758	2.64508	3.16155	3.32693	3.14769	3.16937	3.61253	3.66723		1.12208	1.18078	1.14768	1.16506		1.19526	1.25778	1.13982	1.15708		0.907206
Os08g0503300	5.78858	6.6219	6.16431	5.97072	5.85719	7.29236	6.71073	6.50489	7.62696	7.80776	7.05009	8.16907	5.57461	6.50695	5.30312	5.87932	5.50048	5.97532	6.25752	5.24099	6.14248	6.33254	6.10095	6.33415		6.1916	6.37342	6.94753	7.67564	5.79489	5.78504	5.88033	6.25588		1.12209	1.23969	1.01474	1.07955		1.09008	1.20432	1.01647	1.08139		1.22695
Os11g0213800	5.72747	4.93245	6.11913	5.35346	6.47291	4.95552	5.16565	7.40606	6.2568	6.93692	5.72228	5.74768	2.43206	1.99883	3.10594	3.65002	3.34298	2.70346	3.12134	3.99179	3.04506	3.219	3.35003	3.87353		5.59302	5.59396	6.27617	6.13563	2.51228	3.23215	3.38606	3.48085		1.12214	1.09702	1.34781	1.38554		1.12195	1.09683	1.04762	1.07695		1.76268
Os01g0780800	34.0185	31.8682	28.2803	28.1881	32.0975	29.8834	36.9968	34.7639	33.9083	23.7777	30.5142	26.8556	24.7993	17.0813	26.2026	22.9851	26.6091	25.7975	22.6001	25.9567	21.7763	23.4613	22.9094	27.6639		31.389	30.0563	35.223	27.0492	22.6944	25.1306	23.4444	24.6782		1.12214	0.86174	1.03305	1.08741		1.1719	0.899949	0.932902	0.981999		1.09608
Os03g0829000	15.6037	16.5869	16.037	16.2001	16.6773	17.74	17.2697	18.531	18.3189	20.43	17.5588	17.1101	15.3183	13.8105	14.9512	12.3274	13.019	11.9776	14.2538	14.3147	13.6125	15.4598	14.4279	15.7191		16.0759	16.8725	18.0399	18.3663	14.6933	12.4413	14.0603	15.2023		1.12217	1.14248	0.956919	1.03464		1.06919	1.08854	1.13013	1.22192		1.20813
Os08g0110000	11.5624	9.78751	11.3271	9.74969	9.89292	12.2256	12.0099	12.2754	12.3841	11.4176	11.4678	11.4886	9.26978	10.1612	10.1587	8.0037	9.30049	9.50632	10.152	10.9102	10.0506	10.1902	10.424	10.6541		10.8923	10.6227	12.2231	11.458	9.86323	8.93684	10.3709	10.4228		1.12218	1.05193	1.05147	1.05673		1.15066	1.07863	1.16047	1.16627		1.09932
Os06g0503600	4.90313	4.2315	4.63674	5.47233	4.99774	5.73001	4.70609	5.24027	5.5089	4.29167	4.65072	5.23155	6.48289	5.57303	5.98	6.91966	5.20907	6.81525	7.00045	7.49611	7.26496	7.22821	6.78908	5.89894		4.59046	5.40003	5.15175	4.72465	6.01197	6.31466	7.25384	6.63874		1.12227	1.02923	1.20657	1.10425		0.954024	0.87493	1.14873	1.05132		0.711678
Os02g0134100	9.47868	13.1615	11.5996	10.4238	10.5721	12.9541	12.4007	14.9038	11.1245	12.6183	8.69738	12.2779	18.1034	15.584	18.453	16.4158	15.9554	14.9807	19.2206	16.6454	16.5098	20.8031	18.4047	15.4625		11.4133	11.3167	12.8097	11.1979	17.3801	15.784	17.4586	18.2234		1.12235	0.981127	1.00451	1.04852		1.13193	0.989502	1.1061	1.15455		0.614476
Os07g0222800	89.8291	76.6316	80.3125	93.0973	87.4946	86.5483	95.5272	93.0151	88.4363	77.2544	83.3421	69.0166	97.0299	89.8543	108.973	94.3039	99.4681	95.1375	99.1277	95.3827	83.8761	77.3237	81.8314	95.0917		82.2577	89.0467	92.3262	76.5377	98.6191	96.3032	92.7955	84.7489		1.1224	0.930462	0.940949	0.859356		1.03683	0.859523	0.963577	0.880022		0.903111
Os07g0222800	86.6545	73.9234	77.4743	89.8072	84.4025	83.4897	92.1513	89.7279	85.311	74.7388	80.3968	66.5775	93.6008	86.6788	105.122	90.9712	95.9529	91.7753	95.6245	92.0119	80.9119	74.591	78.9395	91.7311		79.3507	85.8998	89.0634	73.9044	95.1339	92.8998	89.5161	81.7539		1.1224	0.931363	0.940949	0.859356		1.03683	0.860356	0.963577	0.880022		0.903986
Os12g0502200	231.442	236.526	253.684	274.644	252.96	233.869	287.112	280.408	242.467	222.549	211.8	253.982	300.495	258.109	302.928	309.66	325.434	341.453	264.794	265.802	245.946	267.129	298.32	310.973		240.551	253.824	269.996	229.444	287.177	325.516	258.847	292.141		1.12241	0.953827	0.90135	1.01728		1.06371	0.903947	0.795192	0.89747		0.785388
Os02g0288100	3.59297	1.89257	2.24938	1.73809	3.5426	3.35769	2.79025	2.16478	3.72674	4.03662	5.14979	2.9736	7.1347	11.4108	6.72778	6.89864	4.59246	4.84908	4.41551	4.3401	5.54211	3.45094	3.9077	2.73846		2.57831	2.87946	2.89392	4.05334	8.42443	5.44673	4.76591	3.3657		1.12241	1.57209	0.565725	0.399517		1.00502	1.40767	0.875004	0.617931		1.20431
Os11g0207200	4.88531	4.15535	4.30891	4.94547	3.70141	4.62184	4.68344	4.80353	5.49783	5.48064	5.9437	4.91979	5.25436	5.00596	4.46754	4.87683	4.43732	3.82182	4.83237	6.08166	5.09215	6.56223	5.1018	5.66405		4.44986	4.42291	4.99493	5.44804	4.90929	4.37866	5.33539	5.77603		1.12249	1.22432	1.0868	1.17655		1.12933	1.23178	1.2185	1.31913		0.943216
Os08g0109300	10.0066	8.81801	10.016	9.96421	7.94324	11.7644	11.2619	10.8793	10.2323	10.7242	8.96532	12.1785	11.7832	11.3117	11.8972	11.2542	11.6325	10.8321	13.1822	12.1722	13.6604	15.1545	13.3822	12.8088		9.61354	9.89062	10.7912	10.6227	11.664	11.2396	13.0049	13.7818		1.1225	1.10497	1.11496	1.18157		1.09105	1.07402	1.15706	1.22619		0.770774
Os01g0190400	8.01774	7.76449	9.14743	6.38936	8.84689	7.98056	9.84054	8.56266	9.58178	10.6092	10.6177	11.3864	8.5698	9.92899	6.98229	7.98971	9.0089	7.619	11.5985	10.0611	12.2938	10.7867	12.6547	8.90847		8.30989	7.73894	9.32833	10.8711	8.49369	8.20587	11.3178	10.7833		1.12256	1.30821	1.33249	1.26956		1.20538	1.40473	1.37923	1.31409		1.00814
Os02g0601100	63.052	74.2009	67.3556	59.8915	57.5014	67.9111	78.1236	83.1327	68.4344	71.7171	72.1512	85.1935	88.4182	85.3555	86.8613	72.0046	89.215	83.2528	101.811	105.979	87.7344	112.78	102.777	103.555		68.2028	61.768	76.5636	76.3539	86.8783	81.4908	98.5081	106.371		1.12259	1.11951	1.13386	1.22436		1.23953	1.23614	1.20883	1.30531		0.71781
Os01g0623500	28.2936	27.7833	29.5976	26.9896	26.1131	25.3976	31.9808	31.0008	33.2021	35.2479	29.7202	31.236	44.0182	39.3999	38.433	30.3619	39.0076	34.2096	35.2656	34.2047	33.1471	37.2686	40.2187	41.6122		28.5582	26.1668	32.0612	32.068	40.617	34.5264	34.2058	39.6998		1.12266	1.1229	0.842154	0.977418		1.22527	1.22553	0.990715	1.14984		0.807762
Os03g0829000	15.9701	17.0062	16.4505	16.6368	17.1269	18.2004	17.7012	18.9805	18.8128	20.9808	17.9947	17.5365	15.5855	14.1207	15.3012	12.6597	13.336	12.2674	14.5549	14.666	13.9463	15.796	14.7869	16.0573		16.4756	17.3214	18.4982	18.8373	15.0025	12.7544	14.3891	15.5467		1.12276	1.14335	0.959113	1.03628		1.06794	1.08752	1.12817	1.21893		1.21166
Os10g0155450	3.34866	3.72374	2.87515	4.77117	4.34165	3.3644	2.891	3.83054	4.44763	3.47688	3.36682	3.04477	3.10722	2.87293	3.18059	2.91455	3.95141	4.21836	2.30725	2.66857	2.72611	2.87054	3.43426	3.71895		3.31585	4.15907	3.72306	3.29616	3.05358	3.69477	2.56731	3.34125		1.12281	0.994061	0.840754	1.09421		0.895165	0.792522	0.694849	0.904318		0.986504
Os02g0182500	18.6485	15.3362	17.3791	17.719	16.8926	17.1796	17.3013	21.7387	18.6332	16.5018	17.2293	15.963	19.2297	19.0182	19.6947	18.0652	19.5426	19.5146	19.3419	18.879	16.5694	17.9458	17.0905	18.6073		17.1213	17.2637	19.2244	16.5647	19.3142	19.0408	18.2634	17.8812		1.12284	0.967493	0.945596	0.925806		1.11357	0.959509	0.959174	0.939099		0.926375
Os01g0580200	22.1382	21.8101	20.9499	19.2471	21.4922	21.4685	24.0482	24.0934	24.7316	19.2783	21.0007	20.9367	21.7073	21.8564	23.3353	24.0881	19.7621	20.8903	26.3245	25.5797	24.9402	25.6565	18.9661	21.9455		21.6327	20.7359	24.2911	20.4052	22.2997	21.5802	25.6148	22.1894		1.12288	0.943257	1.14866	0.995054		1.17145	0.984052	1.18696	1.02823		0.919595
Os05g0499500	6.59042	6.84175	7.64682	8.03804	6.5631	9.28365	7.66466	7.77919	8.22637	7.79418	7.12528	9.51725	7.57209	8.35273	8.99926	8.09009	8.84234	9.27714	10.0678	9.83547	8.98519	9.24456	10.0489	9.07695		7.02633	7.9616	7.89007	8.14557	8.30803	8.73652	9.62949	9.4568		1.12293	1.15929	1.15906	1.13827		0.991016	1.02311	1.10221	1.08244		0.861345
Os03g0596800	13.1672	10.8393	10.8664	12.5235	14.3431	14.2102	13.4447	11.6587	14.0569	14.9055	13.7516	16.9438	15.66	27.4585	17.8308	21.8247	16.3697	15.9807	20.989	20.7263	25.4317	17.9591	18.3998	14.6825		11.6243	13.6923	13.0534	15.2003	20.3164	18.0584	22.3823	17.0138		1.12294	1.30763	1.10169	0.83744		0.953343	1.11014	1.23944	0.942156		0.89341
Os10g0101000	10.3297	10.1311	8.07184	10.4466	10.1429	7.95623	9.7953	9.1158	13.1318	15.0118	15.4383	13.2143	7.12186	9.8334	8.05251	9.05745	6.4972	7.52611	8.28717	9.43837	8.19691	9.1954	10.5997	8.5195		9.51088	9.51524	10.681	14.5548	8.33592	7.69359	8.64082	9.4382		1.12303	1.53033	1.03658	1.13223		1.12251	1.52963	1.12312	1.22676		1.54212
Os02g0227200	25.6929	24.9763	26.3029	26.723	22.308	19.5514	27.6886	26.3618	32.3985	26.2185	28.0886	24.2011	27.9873	31.3976	29.1762	22.0073	31.9779	25.3725	29.3275	30.8877	27.8763	39.3519	32.9729	37.37		25.6574	22.8608	28.8163	26.1694	29.5204	26.4526	29.3638	36.5649		1.12312	1.01996	0.994697	1.23863		1.26051	1.14473	1.11006	1.38228		0.715697
Os04g0287400	124.381	112.029	117.599	131.364	118.446	123.22	143.645	125.876	128.093	129.398	127.233	117.66	135.323	129.053	127.276	124.199	134.03	134.656	125.885	130.767	119.739	135.265	132.969	160.216		118.003	124.343	132.538	124.764	130.551	130.962	125.464	142.817		1.12317	1.05729	0.961034	1.09396		1.0659	1.00338	0.958018	1.09052		0.873593
Os09g0567900	4.44661	3.28178	4.70947	3.88976	2.6604	3.37128	5.60692	4.30284	4.06039	4.08044	4.37043	3.92711	2.79492	3.84643	2.76443	2.20421	2.68599	2.34883	3.98371	4.60366	3.43296	3.6312	3.28056	3.60949		4.14595	3.30715	4.65672	4.12599	3.13526	2.41301	4.00678	3.50708		1.1232	0.995186	1.27797	1.11859		1.40808	1.2476	1.66049	1.45341		1.17647
Os01g0304000	102.974	109.686	113.309	123.078	101.668	89.9583	122.708	128.446	115.014	96.2303	97.5753	95.8229	185.178	144.18	177.508	131.451	160.465	140.733	147.164	152.314	122.911	139.172	123.04	160.267		108.656	104.901	122.056	96.5428	168.955	144.216	140.796	140.826		1.12332	0.888515	0.833335	0.833512		1.16353	0.920319	0.976286	0.976494		0.685545
Os06g0152300	5.95033	7.17073	5.87546	5.24076	6.17741	6.21488	7.23408	7.54763	6.55872	5.55822	7.14896	6.35575	8.78653	6.95681	7.40893	6.64125	6.99708	6.85358	7.53866	6.69439	6.7497	7.44341	7.71511	7.71327		6.33217	5.87768	7.11348	6.35431	7.71742	6.83064	6.99425	7.62393		1.12339	1.0035	0.906293	0.987885		1.21025	1.08109	1.02395	1.11614		0.833469
Os04g0443000	4.03824	4.30243	3.66271	4.32952	5.47804	4.60587	4.46546	4.37127	4.64778	5.33137	4.49308	4.32166	5.2747	5.64535	4.77292	5.82622	4.32464	4.16461	5.48193	6.05117	6.62085	6.69211	6.25856	6.07829		4.00113	4.80448	4.49484	4.71537	5.23099	4.77182	6.05132	6.34299		1.12339	1.17851	1.15682	1.21258		0.935552	0.981453	1.26814	1.32926		0.743399
Os05g0182100	9.69624	8.22879	7.7956	7.3682	7.81806	6.89111	10.2646	9.32661	9.30524	9.4007	9.06016	8.93065	7.32662	6.09168	7.79448	6.45903	6.97542	7.73807	8.41672	9.08987	7.72658	8.97133	7.00493	9.04926		8.57354	7.35912	9.63215	9.1305	7.07093	7.05751	8.41106	8.34184		1.12347	1.06496	1.18953	1.17974		1.30887	1.24071	1.19179	1.18198		1.09454
Os08g0110000	10.7803	9.15282	10.4946	9.07474	9.23525	11.4485	11.2195	11.3526	11.6145	10.6067	10.6606	10.6738	8.61158	9.39049	9.47173	7.4124	8.64289	8.831	9.38352	10.1061	9.26827	9.40757	9.63217	9.86937		10.1426	9.9195	11.3955	10.647	9.15793	8.29543	9.58596	9.63637		1.12353	1.04974	1.04674	1.05224		1.1488	1.07334	1.15557	1.16165		1.10488
Os10g0441800	5.84738	6.84248	6.48227	6.36612	5.48085	6.20643	8.43697	6.8358	6.26811	6.71127	6.79691	7.18322	7.58641	6.04008	6.87796	6.49111	7.95599	6.4924	7.09084	6.5312	7.17616	6.72524	7.88793	9.28875		6.39071	6.0178	7.18029	6.89713	6.83482	6.97983	6.93273	7.96731		1.12355	1.07924	1.01433	1.16569		1.19318	1.14612	0.993252	1.14148		0.865679
Os08g0339200	33.3435	34.4606	34.7905	28.1292	38.4254	39.5548	34.811	36.7032	43.7573	51.8665	58.5974	57.1546	27.8555	44.003	30.9309	33.907	33.3623	29.0625	42.1713	41.7828	43.9902	43.496	45.4347	38.6878		34.1982	35.3698	38.4238	55.8728	34.2631	32.1106	42.6481	42.5395		1.12356	1.63379	1.24472	1.24155		1.08635	1.57968	1.32816	1.32478		1.31343
Os04g0149400	1.2041	1.54497	0.906064	1.19002	1.97535	4.68509	1.51206	1.23347	1.36154	3.67709	4.08157	4.57254	2.99274	5.9113	1.69917	1.97625	2.7581	2.01565	4.056	4.15809	2.94075	7.86048	3.48348	4.67512		1.21838	2.61682	1.36902	4.1104	3.5344	2.25	3.71828	5.33969		1.12364	3.37367	1.05202	1.51078		0.523163	1.57076	1.65257	2.3732		0.769782
Os01g0610500	13.4464	15.1423	13.6825	12.1698	11.8923	13.051	16.491	15.6365	15.3726	14.8473	13.0733	14.7407	17.4586	18.3231	17.3171	15.7281	15.9295	13.6758	18.7728	16.7444	14.8678	18.6451	15.5278	16.6295		14.0904	12.371	15.8334	14.2204	17.6996	15.1111	16.795	16.9341		1.1237	1.00923	0.948892	0.956752		1.27987	1.14949	1.11143	1.12064		0.83975
Os03g0836200	96.9466	99.1709	102.496	117.741	97.0015	106.195	111.775	112.84	110.937	94.9644	93.4488	107.355	90.1648	82.1394	90.2017	104.273	105.993	104.324	86.3371	86.6708	81.9164	96.4267	90.0861	95.5446		99.5378	106.979	111.851	98.5894	87.502	104.863	84.9748	94.0191		1.1237	0.990472	0.971118	1.07448		1.04554	0.921576	0.810338	0.896587		1.04861
Os01g0679700	948.176	1048.53	1006.65	1309.07	955.142	1030.6	1112.76	1207.28	1054.89	915.555	965.206	931.355	1579.36	1528.64	1623.03	1573.65	1604.29	1636.65	1433.97	1393.54	1315.77	1311.63	1452.68	1488.09		1001.12	1098.27	1124.98	937.372	1577.01	1604.86	1381.09	1417.47		1.12372	0.936325	0.875767	0.898832		1.02432	0.853498	0.860568	0.883232		0.661301
Os03g0836200	96.6847	98.8869	102.202	117.403	96.7236	105.89	111.455	112.517	110.65	94.6924	93.1811	107.047	89.9066	81.9042	89.9433	103.974	105.689	104.025	86.0898	86.4226	81.6962	96.1505	89.8281	95.2709		99.2579	106.672	111.541	98.3068	87.2514	104.563	84.7362	93.7498		1.12375	0.990419	0.971173	1.07448		1.04564	0.921579	0.810387	0.89659		1.04861
Os02g0806400	55.0222	47.5346	48.2829	53.0917	52.2253	43.4593	57.0152	52.7438	59.7493	61.5301	60.7149	51.1182	27.0979	23.0988	27.7059	31.3777	25.2596	27.5336	29.3812	30.1472	31.3831	29.5741	29.6995	30.6672		50.2799	49.5921	56.5028	57.7877	25.9675	28.057	30.3038	29.9803		1.12376	1.14932	1.16699	1.15453		1.13935	1.16526	1.08008	1.06855		1.92753
Os03g0692700	4.76306	4.44643	4.76723	4.87043	3.769	4.06952	6.411	4.44319	4.85271	4.78281	5.2554	4.91053	7.08063	6.43527	7.91422	6.12747	6.29074	6.2839	7.04593	7.51373	6.13121	7.57865	5.59553	8.44775		4.65891	4.23632	5.23563	4.98291	7.14337	6.23404	6.89696	7.20731		1.12379	1.06955	0.965504	1.00895		1.23589	1.17624	1.10634	1.15612		0.691369
Os04g0676800	6.99454	4.4721	6.66999	7.8559	5.81575	5.3794	7.8716	6.99513	5.51529	5.47393	4.1684	3.88055	12.0395	8.59446	8.86013	9.60488	7.5541	7.73969	10.1014	10.2599	9.88039	8.12609	7.64334	8.11737		6.04554	6.35035	6.79401	4.50763	9.83136	8.29956	10.0806	7.96227		1.1238	0.745612	1.02535	0.809884		1.06986	0.709823	1.21459	0.95936		0.566124
Os07g0209000	56.1203	55.5645	58.7385	56.4284	52.0569	56.8208	62.8867	64.4776	64.1654	52.8533	51.9301	55.091	59.7447	58.2512	63.2406	66.8779	62.5272	63.7556	74.5454	65.888	63.5816	62.068	54.28	62.0511		56.8078	55.102	63.8432	53.2915	60.4122	64.3869	68.005	59.4664		1.12385	0.938102	1.12568	0.984344		1.15864	0.967142	1.05619	0.923579		0.896161
Os09g0415050	39.4061	38.2881	37.5646	29.1156	33.5454	34.1288	51.1319	37.4604	40.9442	45.8552	41.9109	41.3865	33.5719	37.5373	31.9688	32.0424	25.7656	34.1925	44.939	41.8906	43.7936	45.0655	46.5895	40.5897		38.4196	32.2633	43.1788	43.0509	34.3593	30.6668	43.5411	44.0816		1.12388	1.12054	1.26723	1.28296		1.33833	1.33436	1.41981	1.43743		0.976618
Os10g0504200	3.87795	3.56379	3.87119	2.92561	3.19113	3.18445	4.39808	3.9871	4.32924	5.26773	4.5773	5.43402	4.88684	5.08635	4.44313	3.94425	4.35683	3.98582	3.46932	4.46566	4.33262	5.31374	5.78988	4.77461		3.77098	3.1004	4.23814	5.09302	4.80544	4.09563	4.0892	5.29274		1.12388	1.35058	0.850952	1.10141		1.36697	1.6427	0.998429	1.29229		0.962264
Os05g0557500	43.4858	46.2238	45.5154	41.6365	38.9525	44.47	53.4489	47.9079	50.6216	40.8624	34.9658	45.13	46.0784	39.276	51.8699	46.4301	46.294	45.6863	49.7839	53.4754	51.3969	51.6438	51.498	49.955		45.075	41.6863	50.6595	40.3194	45.7414	46.1368	51.5521	51.0323		1.12389	0.894496	1.12703	1.11567		1.21525	0.967209	1.11737	1.10611		0.790077
Os09g0438000	4.21548	4.7587	4.26066	3.87111	4.51617	3.35982	5.58404	4.60368	4.68685	5.55893	5.39223	4.44298	3.706	3.72484	4.52911	3.39739	3.08328	3.08119	3.13869	4.4836	3.03277	4.09884	3.59736	4.09044		4.41161	3.9157	4.95819	5.13138	3.98665	3.18729	3.55169	3.92888		1.12389	1.16315	0.890895	0.985509		1.26623	1.31046	1.11433	1.23267		1.30607
Os12g0556200	8.45795	9.65351	9.78575	9.01024	8.92324	12.2238	10.1194	9.72462	11.51	11.8392	10.6284	13.1373	6.68786	9.93532	7.59041	8.78244	6.81969	6.64521	11.4519	9.9222	11.0789	10.3089	11.7467	8.28981		9.29907	10.0524	10.4513	11.8683	8.0712	7.41578	10.8177	10.1151		1.12391	1.27629	1.34028	1.25324		1.03968	1.18064	1.45874	1.364		1.17332
Os01g0188100	4.28375	4.89472	5.33237	4.21136	4.16642	4.6482	5.56337	5.43564	5.31003	5.65129	5.64247	5.68694	4.44821	4.23613	2.95153	3.87532	3.7606	3.39676	4.03894	4.59239	4.12977	5.01758	5.34852	5.04648		4.83695	4.34199	5.43635	5.66023	3.87862	3.67756	4.2537	5.13753		1.12392	1.17021	1.0967	1.32457		1.25204	1.3036	1.15666	1.39699		1.10174
Os03g0693000	8.0661	7.75256	8.89228	7.90178	6.93313	8.36976	10.4421	8.37418	8.95808	12.4519	10.5894	11.9219	9.40292	8.05788	9.67244	7.24782	8.83838	8.15706	10.1122	11.699	9.71589	15.8252	10.9774	14.9062		8.23698	7.73489	9.25812	11.6544	9.04441	8.08109	10.509	13.9029		1.12397	1.41489	1.16194	1.53718		1.19693	1.50673	1.30045	1.72043		0.838269
Os05g0143800	5.83448	7.59874	6.90163	6.98451	5.34874	5.71206	7.95331	6.61267	8.29097	11.5504	10.5477	9.90377	4.19992	4.34697	3.89999	5.94975	4.21348	3.98551	5.86375	7.34137	5.74529	6.42392	6.34556	5.48954		6.77828	6.0151	7.61898	10.6673	4.14896	4.71625	6.3168	6.08634		1.12403	1.57375	1.5225	1.46696		1.26664	1.77342	1.33937	1.29051		1.75266
Os04g0408700	17.8502	18.1297	16.6086	14.6163	16.1766	16.6948	20.1085	18.6175	20.385	21.2778	19.6565	22.8669	16.1787	18.4169	16.2234	16.4462	15.9947	12.3891	19.2689	22.2988	22.1508	24.8781	25.2285	18.4703		17.5295	15.8292	19.7037	21.2671	16.9397	14.9433	21.2395	22.859		1.12403	1.21322	1.25383	1.34943		1.24476	1.34353	1.42134	1.52971		0.93036
Os06g0681400	426.178	414.948	411.444	379.555	409.668	430.267	517.874	437.327	452.791	461.074	472.221	448.932	334.419	322.883	323.52	277.754	324.517	297.613	340.542	325.022	297.657	436.897	324.297	407.297		417.523	406.497	469.331	460.742	326.941	299.961	321.074	389.497		1.12408	1.10351	0.982055	1.19134		1.15457	1.13345	1.07038	1.29849		1.18292
Os01g0689900	19.0454	20.7403	20.1199	24.6611	24.464	21.8613	22.5249	21.3049	23.5158	28.5771	27.3473	25.081	20.7385	29.5997	19.7904	25.4408	21.2105	23.4502	23.4666	26.4253	29.1453	26.695	34.6238	28.2015		19.9685	23.6621	22.4485	27.0018	23.3762	23.3672	26.3457	29.8401		1.1242	1.35222	1.12703	1.27652		0.948711	1.14114	1.12747	1.27701		0.904883
Os01g0178200	6.33091	5.7386	6.14399	6.08529	5.27673	6.44648	7.38107	6.63701	6.45766	7.01612	6.33591	7.59417	9.91313	8.8043	9.27746	7.08455	6.26732	6.4333	8.58337	7.71419	8.93107	9.83979	8.14485	9.23386		6.07117	5.93617	6.82525	6.98207	9.33163	6.59506	8.40954	9.07283		1.12421	1.15004	0.901187	0.972267		1.14977	1.17619	1.27513	1.3757		0.769557
Os08g0467400	5.80941	5.56791	5.39555	4.91286	5.28925	5.8102	5.87209	5.84291	7.14485	5.56415	5.09753	5.3952	4.78455	4.63169	5.37452	5.33867	5.69807	5.55898	5.20219	5.28191	4.97123	4.61647	4.8019	5.00166		5.59096	5.33744	6.28662	5.35229	4.93025	5.53191	5.15178	4.80668		1.12443	0.957313	1.04493	0.974935		1.17783	1.00278	0.931284	0.868901		1.11351
Os07g0681400	6.42877	5.89518	5.93738	7.47644	8.56649	6.95639	5.4677	8.43903	6.62784	4.03302	4.91717	4.21758	7.23408	6.6919	6.75031	6.44077	7.54267	6.63424	7.03479	6.09667	5.34958	3.89977	3.57691	4.1542		6.08711	7.66644	6.84486	4.38926	6.8921	6.87256	6.16035	3.87696		1.12448	0.721074	0.893828	0.562523		0.892834	0.572529	0.896369	0.564122		1.13214
Os03g0806700	6.25252	4.88683	5.98537	6.97297	7.98148	5.44761	6.93495	6.8472	5.47556	6.76914	5.90806	5.46952	6.21927	5.74547	6.10838	5.54063	5.65078	5.70907	6.12308	4.64375	4.6218	5.2269	3.41046	4.73604		5.70824	6.80069	6.41924	6.04891	6.02437	5.63349	5.12954	4.4578		1.12456	1.05968	0.851465	0.739961		0.94391	0.889455	0.910544	0.791303		1.35693
Os02g0734800	12.4946	9.61901	12.8266	14.1371	17.5902	9.42508	14.8826	10.1642	14.247	13.3321	12.2562	12.825	11.1797	16.1581	14.6299	18.7523	16.5292	13.338	18.5681	20.0312	21.9609	11.4497	13.5931	11.3664		11.6467	13.7175	13.0979	12.8044	13.9892	16.2065	20.1867	12.1364		1.1246	1.0994	1.44302	0.867553		0.954837	0.933441	1.24559	0.74886		1.05504
Os03g0645200	10.7571	10.2103	11.6353	11.2204	12.5923	12.614	12.1045	13.0043	11.5564	11.446	9.53839	12.2278	17.4912	18.5874	19.0345	16.0694	17.8322	16.6068	21.0146	17.0414	17.4881	18.1902	18.1401	16.6669		10.8676	12.1422	12.2217	11.0707	18.371	16.8361	18.5147	17.6657		1.12461	1.01869	1.00782	0.961608		1.00655	0.911754	1.0997	1.04927		0.626678
Os10g0524400	9.61699	8.63028	8.81104	8.01623	9.52654	8.66442	11.2352	9.13007	10.0653	13.2494	10.0891	11.4219	7.26701	7.57078	7.02452	7.84139	7.36553	7.46805	7.93414	7.2979	8.27643	10.0593	7.78705	8.31862		9.01944	8.73573	10.1435	11.5868	7.28744	7.55832	7.83616	8.72166		1.12463	1.28465	1.0753	1.19681		1.16115	1.32637	1.03676	1.15391		1.32851
Os01g0190400	7.38441	7.15116	8.42486	5.88465	8.14806	7.35016	9.09469	7.88628	8.8411	9.7712	9.77898	10.4869	7.89285	9.14468	6.43074	7.35859	8.29728	7.01716	10.7437	9.26638	11.3227	9.93467	11.6551	8.20477		7.65348	7.12762	8.60736	10.0124	7.82276	7.55768	10.4443	9.93151		1.12463	1.30821	1.33511	1.26957		1.20761	1.40473	1.38194	1.3141		1.00814
Os06g0112200	24.7996	25.704	23.898	26.2924	24.2473	26.7428	27.1412	28.6199	27.9141	26.8847	23.9344	25.7351	32.297	30.0356	29.333	27.9293	30.6402	28.6595	31.164	31.6978	28.2252	32.5466	29.1087	29.7737		24.8005	25.7608	27.8917	25.5181	30.5552	29.0763	30.3623	30.4763		1.12464	1.02893	0.993688	0.997419		1.08272	0.990576	1.04423	1.04815		0.837308
Os01g0663400	6.41464	5.65508	5.33068	3.43402	5.1421	6.32762	7.11133	5.97699	6.48207	5.66229	5.67088	7.38441	4.43268	5.75249	4.76475	3.83859	4.47415	3.55637	6.66196	9.01758	5.67929	7.9533	4.33493	8.13941		5.80013	4.96791	6.52346	6.23919	4.98331	3.95637	7.11961	6.80921		1.12471	1.0757	1.42869	1.3664		1.31312	1.2559	1.79953	1.72108		0.916287
Os12g0167900	439.061	405.44	401.456	467.081	396.512	389.838	469.949	499.466	431.925	390.631	392.593	386.078	440.245	376.199	453.542	427.989	462.686	454.719	417.803	405.762	375.507	382.03	384.071	435.623		415.319	417.81	467.113	389.767	423.329	448.465	399.691	400.575		1.12471	0.938477	0.944162	0.94625		1.118	0.932881	0.891242	0.893213		0.97302
Os08g0254900	3.29211	3.83257	3.34637	2.99965	2.98295	3.27385	3.42826	3.62739	4.72128	3.50153	2.5188	3.4271	5.67575	4.64995	4.65436	4.86408	4.18843	4.54561	4.0448	4.68391	4.68196	4.95582	4.64589	3.89277		3.49035	3.08548	3.92564	3.14914	4.99335	4.53271	4.47022	4.49816		1.12471	0.902243	0.895235	0.90083		1.27229	1.02063	0.986215	0.992378		0.700096
Os01g0780500	7.46623	7.92767	8.73732	8.48573	6.94023	7.91643	10.4798	7.85619	8.80951	11.4696	8.84022	10.973	8.76209	7.97598	7.89316	8.10477	7.30893	7.4595	8.56552	9.07143	9.2742	13.4613	10.8968	12.144		8.04374	7.7808	9.0485	10.4276	8.21041	7.6244	8.97038	12.1674		1.12491	1.29636	1.09256	1.48194		1.16293	1.34017	1.17654	1.59585		0.857014
Os12g0502100	3.96845	4.12335	4.49613	4.70232	4.03131	5.09174	5.24041	4.91241	4.00766	4.01193	4.17572	4.27476	6.30703	6.22603	5.59856	4.99363	5.51299	5.10588	4.76748	4.68401	5.05782	5.68194	5.80345	6.38195		4.19598	4.60846	4.72016	4.15414	6.04387	5.20417	4.83644	5.95578		1.12493	0.990029	0.800221	0.985424		1.02424	0.901416	0.929339	1.14443		0.697497
Os01g0130900	20.4694	21.0428	16.4742	26.0022	20.6659	24.5445	20.2597	22.8835	22.0965	17.5176	23.3867	17.8186	15.1348	21.242	19.2192	23.4822	19.1236	21.2085	21.2821	22.1534	26.2682	19.422	18.7431	17.364		19.3288	23.7375	21.7466	19.5743	18.532	21.2714	23.2346	18.5097		1.12509	1.0127	1.25375	0.998797		0.916126	0.824614	1.09229	0.870167		1.05752
Os08g0126300	337.34	345.65	341.792	325.9	311.058	337.107	389.129	401.12	362.811	306.409	337.023	336.612	251.746	235.082	253.737	245.761	281.663	244.973	264.511	237.927	231.056	250.156	239.687	272.125		341.594	324.688	384.353	326.681	246.855	257.466	244.498	253.989		1.12518	0.956344	0.990452	1.0289		1.18376	1.00614	0.949633	0.986498		1.2862
Os07g0406300	18.1647	16.7921	19.2486	18.9877	18.4724	18.2123	19.2071	20.0657	21.7181	19.498	17.0101	19.8173	11.7312	9.75545	10.6779	12.2389	11.7944	10.6873	12.1543	10.8738	11.5384	13.5388	12.2362	12.5851		18.0685	18.5575	20.3303	18.7751	10.7215	11.5735	11.5222	12.7867		1.12518	1.03911	1.07468	1.19262		1.09553	1.01173	0.995562	1.10482		1.46833
Os08g0126300	352.52	361.175	357.072	340.566	325.016	352.263	406.617	419.161	379.125	320.179	352.188	351.72	263.047	245.599	265.085	256.793	294.31	255.994	276.324	248.63	241.45	261.399	250.448	284.343		356.922	339.282	401.634	341.362	257.91	269.032	255.468	265.397		1.12527	0.956405	0.99053	1.02903		1.18378	1.00613	0.949581	0.986486		1.28623
Os07g0692401	14.6344	13.0189	14.711	11.9321	14.508	12.2972	16.514	13.1174	18.045	14.5691	13.9851	14.2195	12.8033	15.2059	15.4355	13.2225	11.1484	12.5953	15.4609	16.8196	12.4846	15.1022	12.9252	14.845		14.1214	12.9124	15.8921	14.2579	14.4816	12.3221	14.9217	14.2908		1.12539	1.00966	1.03039	0.986827		1.23076	1.1042	1.21097	1.15977		0.997698
Os05g0331200	9.5569	9.65537	10.8266	13.275	9.17724	9.4018	11.8688	11.9833	9.95468	10.1756	6.04027	6.79085	10.6216	7.2029	10.1854	7.93188	8.47979	10.0379	10.3681	9.77255	7.16919	8.43856	6.39921	10.87		10.013	10.618	11.2689	7.66891	9.33663	8.81652	9.10328	8.56926		1.12543	0.765898	0.975007	0.91781		1.0613	0.722254	1.03252	0.971954		0.894933
Os05g0301500	39.5218	39.2254	41.3986	37.7109	36.4345	41.9381	48.3424	44.433	42.4623	38.6559	37.4351	41.6339	60.1395	61.1016	56.5002	56.8167	58.9632	55.6041	66.8348	59.0915	60.8018	58.7835	57.0954	57.335		40.0486	38.6945	45.0792	39.2416	59.2471	57.128	62.2427	57.738		1.12561	0.97985	1.05056	0.974528		1.165	1.01414	1.08953	1.01068		0.67965
Os08g0185300	34.8303	37.0386	37.7381	33.6166	35.3735	36.415	38.989	41.388	43.0132	43.7414	42.433	43.6767	33.3254	36.5523	32.2403	33.3102	40.3861	34.3419	40.6022	35.7919	35.6188	39.0502	40.9771	38.9417		36.5357	35.135	41.1301	43.2837	34.0393	36.0127	37.3376	39.6563		1.12575	1.1847	1.0969	1.16501		1.17063	1.23192	1.03679	1.10118		1.09147
Os05g0572700	10.4781	10.8023	10.8222	7.25339	9.67724	10.4259	12.3141	10.6684	13.1581	10.4675	12.2965	10.8333	8.72321	6.56628	9.0794	11.7866	8.70868	8.86024	7.65895	8.8874	9.13746	10.3414	10.2048	11.4878		10.7009	9.11884	12.0469	11.1991	8.12296	9.78517	8.56127	10.678		1.12578	1.04656	1.05396	1.31454		1.3211	1.22813	0.874923	1.09124		1.0488
Os08g0535400	29.5106	29.7937	32.8582	25.4872	30.5029	34.9661	36.2606	33.4435	34.0791	41.8715	34.6504	42.7262	24.4641	29.5052	26.5161	30.609	26.3159	25.6426	33.0624	31.8232	35.261	43.2668	40.1865	37.116		30.7208	30.3187	34.5944	39.7494	26.8285	27.5225	33.3822	40.1898		1.12609	1.29389	1.24428	1.49803		1.14102	1.31105	1.21291	1.46025		0.989042
Os02g0631200	11.4738	13.6746	12.7141	13.07	12.6175	12.7266	15.203	13.0898	14.3497	14.5733	11.9703	13.9613	8.79836	8.41888	6.81658	11.5681	8.99602	10.1714	9.34054	10.643	9.16344	10.6285	12.6312	11.7065		12.6208	12.8047	14.2142	13.5016	8.01127	10.2452	9.71566	11.6554		1.12625	1.06979	1.21275	1.45487		1.11007	1.05443	0.948316	1.13765		1.1584
Os07g0523700	1473.06	1598.5	1133.69	1500.49	1220.24	1384.97	1555.25	1833.45	1347.67	1606.22	1252.36	1385.04	2309.22	1562.09	2151.98	1722.22	1831.14	2063.17	1766.42	1698.03	1620.63	1583	1344.45	2038.47		1401.75	1368.57	1578.79	1414.54	2007.76	1872.18	1695.03	1655.31		1.1263	1.00912	0.844236	0.824453		1.15361	1.03359	0.905378	0.884162		0.854549
Os01g0339001	13.8321	23.4372	19.3073	18.0133	16.391	17.6921	21.8783	20.8067	21.0394	19.863	15.3995	25.1041	20.6668	21.8603	17.1986	23.8178	20.3414	16.1347	23.1648	20.4424	21.5782	28.2202	27.2428	26.0018		18.8589	17.3655	21.2415	20.1222	19.9086	20.098	21.7285	27.1549		1.12634	1.06699	1.09141	1.36398		1.2232	1.15875	1.08113	1.35113		0.741015
Os06g0704450	26.6825	20.6759	23.4396	24.0436	25.9565	21.1597	23.9803	26.65	29.1149	17.7345	21.6422	18.3847	18.8031	18.8147	23.6822	22.1697	19.2834	20.6213	17.8638	20.513	15.0537	15.3305	12.3249	17.1704		23.5993	23.7199	26.5817	19.2538	20.4333	20.6915	17.8102	14.9419		1.12638	0.815862	0.871623	0.731253		1.12065	0.811714	0.860749	0.72213		1.28857
Os05g0368300	70.7287	63.6638	67.9015	73.2261	65.7497	63.0993	74.8835	82.2878	70.6879	58.898	60.0402	59.3897	61.4288	46.1542	65.6958	53.1691	65.1832	60.8937	63.3089	62.4996	53.5963	54.189	49.1219	65.2237		67.4313	67.3584	75.9531	59.4426	57.7596	59.7487	59.8016	56.1782		1.12638	0.881528	1.03535	0.972621		1.1276	0.882483	1.00089	0.940242		1.05811
Os07g0139400	10.5102	9.94415	10.5855	9.72792	10.2147	12.5915	13.1409	9.46525	12.3569	12.7603	9.23091	10.7345	15.401	17.224	15.4763	13.6091	14.5018	12.9486	18.7233	16.8679	15.0665	18.4546	10.1983	16.1552		10.3466	10.8447	11.6543	10.9086	16.0338	13.6865	16.8859	14.936		1.12639	1.05431	1.05315	0.931536		1.07466	1.00589	1.23376	1.0913		0.730353
Os09g0558200	29.9005	29.6393	28.7859	27.129	23.3116	23.0201	34.1348	31.931	33.4303	36.3236	35.0826	34.7259	28.7586	27.927	28.0706	27.7991	27.9594	27.3161	31.6436	34.4782	31.4452	35.4662	38.6441	37.9103		29.4419	24.4869	33.1654	35.3774	28.2521	27.6915	32.5223	37.3402		1.12647	1.2016	1.15115	1.32168		1.35441	1.44475	1.17445	1.34843		0.947434
Os08g0191000	19.6184	19.5723	20.043	22.4061	21.5937	20.4808	22.5873	21.0171	23.1212	24.6423	20.6827	21.131	15.9614	15.3045	17.3861	17.8665	17.113	17.6811	18.0619	18.1936	18.4332	19.5198	19.9286	18.7283		19.7446	21.4935	22.2419	22.152	16.2173	17.5535	18.2296	19.3922		1.12648	1.12193	1.12408	1.19577		1.03482	1.03064	1.03851	1.10475		1.14231
Os12g0639700	25.7684	24.2657	24.7011	25.5386	29.7441	25.7316	27.3188	28.1204	28.75	27.0345	28.9667	27.1626	26.2578	26.265	28.6475	28.9677	29.2814	28.6563	32.2433	32.5457	29.2409	24.5917	28.6926	24.8711		24.9117	27.0048	28.0631	27.7213	27.0568	28.9685	31.3433	26.0518		1.1265	1.11278	1.15843	0.962857		1.03919	1.02653	1.08198	0.899316		1.06408
Os01g0817000	4.31435	4.40156	4.07483	3.96229	3.9259	3.58112	4.85617	4.96395	4.58949	3.54765	4.35287	4.25489	5.10001	4.9202	5.41426	3.45413	4.12497	3.85929	5.18798	4.36056	4.7223	4.62121	4.37793	4.6212		4.26358	3.8231	4.8032	4.0518	5.14482	3.8128	4.75695	4.54011		1.12657	0.950329	0.924608	0.882462		1.25636	1.05982	1.24763	1.19076		0.892445
Os02g0694100	20.1649	21.3791	22.1728	23.9561	25.766	23.4015	25.2126	23.3085	23.2635	24.2653	23.4511	24.3172	24.1402	24.1444	26.1076	26.6515	24.4096	24.0399	24.4008	26.1338	24.5388	25.7561	28.8946	25.5022		21.2389	24.3745	23.9282	24.0112	24.7974	25.0337	25.0245	26.7176		1.12662	1.13053	1.00916	1.07744		0.981689	0.985094	0.999632	1.06727		0.898702
Os11g0100300	5.87157	4.98874	5.3293	6.87569	6.39201	3.82883	5.87072	6.23213	6.13715	4.64688	5.28969	3.49933	7.07844	5.19264	7.2948	6.5374	6.84282	7.9142	5.9229	5.86656	6.67291	7.30584	5.34269	5.77828		5.39654	5.69884	6.08	4.47863	6.52196	7.09814	6.15412	6.14227		1.12665	0.829909	0.9436	0.941783		1.06688	0.785885	0.867005	0.865335		0.72915
Os02g0805000	6.83007	6.30782	6.75111	6.15449	6.38465	6.30376	7.39277	7.28384	7.73134	7.40368	6.87882	7.06013	4.46374	4.16524	5.07916	5.32737	4.53743	4.78203	5.5137	4.86817	5.01827	5.94962	4.39215	4.66941		6.62967	6.28097	7.46932	7.11421	4.56938	4.88228	5.13338	5.00373		1.12665	1.07309	1.12343	1.09506		1.1892	1.13266	1.05143	1.02488		1.42178
Os01g0618900	51.9845	47.6198	43.2834	54.2688	44.9113	40.9305	54.0988	52.2032	54.687	51.206	52.5287	43.1229	59.3848	67.8991	60.1632	58.9721	50.502	56.3661	62.6126	60.2665	56.4689	59.1037	56.0278	57.4579		47.6292	46.7035	53.663	48.9525	62.4824	55.2801	59.7827	57.5298		1.12668	1.02778	0.956793	0.920737		1.14901	1.04815	1.08145	1.0407		0.850907
Os12g0514400	40.7271	39.5595	40.5046	43.5356	38.4208	38.8189	47.6826	44.3237	44.0948	43.8798	42.0309	40.3301	31.8984	29.7072	29.2794	30.0069	31.7505	32.9358	28.6024	29.3979	27.3071	32.2849	32.551	33.0864		40.2637	40.2584	45.367	42.0803	30.295	31.5644	28.4358	32.6408		1.12675	1.04512	0.93863	1.07743		1.1269	1.04525	0.900882	1.0341		1.28919
Os12g0515600	29.015	27.592	30.3857	23.8432	26.0307	26.222	34.8539	32.8374	30.3349	30.2473	28.4144	31.9482	30.5808	27.9168	28.3946	27.375	28.7703	27.0823	36.0383	33.728	32.802	37.7822	35.3693	36.4861		28.9976	25.3653	32.6754	30.2033	28.9641	27.7425	34.1894	36.5459		1.12683	1.04158	1.18041	1.26177		1.28819	1.19073	1.23238	1.31732		0.826449
Os07g0139400	10.3236	9.76754	10.3975	9.55515	10.0476	12.3678	12.9075	9.29714	12.1519	12.5337	9.06697	10.5438	15.1408	16.9181	15.2015	13.3674	14.2443	12.7186	18.4182	16.5683	14.7989	18.1269	10.0172	15.8966		10.1629	10.6569	11.4522	10.7148	15.7535	13.4434	16.5951	14.6802		1.12686	1.05431	1.05343	0.931873		1.07463	1.00544	1.23444	1.092		0.729881
Os07g0486200	3.31084	3.33266	3.20733	3.34421	3.55849	3.59015	3.90342	3.59198	3.60518	3.20799	2.77726	3.62739	4.72695	3.824	5.08282	3.68165	4.80767	3.35979	4.28621	4.33904	4.24367	4.87408	4.61852	4.1111		3.28361	3.49762	3.70019	3.20421	4.54459	3.9497	4.28964	4.53457		1.12687	0.97582	0.9439	0.997794		1.05792	0.916113	1.08607	1.14808		0.70662
Os10g0463800	18.317	22.869	18.6197	23.0634	19.0625	25.0642	25.4008	19.903	22.0905	28.8817	25.8769	30.7172	16.7485	16.3781	13.7552	15.4796	16.8715	14.8515	17.7152	19.6775	21.0922	25.2791	23.1038	25.1483		19.9352	22.3967	22.4648	28.4919	15.6273	15.7342	19.495	24.5104		1.12689	1.42922	1.2475	1.56844		1.00304	1.27215	1.23902	1.55778		1.16244
Os10g0579600	9.14374	8.64834	9.15255	6.7679	8.70993	8.63314	9.965	8.91182	11.4893	10.6985	9.62486	11.0038	7.2026	8.57317	7.4973	7.27949	6.54856	6.8581	8.50513	9.7746	8.58367	9.25889	8.85362	8.52768		8.98154	8.03699	10.122	10.4424	7.75769	6.89538	8.95447	8.88006		1.12698	1.16265	1.15427	1.14468		1.25943	1.29929	1.29862	1.28783		1.17594
Os10g0579600	9.37788	8.86979	9.38692	6.9412	8.93296	8.85421	10.2202	9.14002	11.7835	10.9725	9.87131	11.2855	7.38703	8.7927	7.68928	7.46589	6.71625	7.03371	8.72292	10.0249	8.80347	9.49598	9.08033	8.74604		9.21153	8.24279	10.3812	10.7098	7.95634	7.07195	9.18376	9.10745		1.12698	1.16265	1.15427	1.14468		1.25943	1.29929	1.29862	1.28783		1.17594
Os02g0519900	1365.36	1412.17	1371.51	1591.48	1447.17	1504.15	1530.4	1633.49	1512.02	1351.84	1363.67	1415.93	1668.53	1657.72	1686.45	1714.63	1797.13	1753.63	1824.38	1752.44	1732.16	1636	1686.06	1707.34		1383.01	1514.27	1558.64	1377.15	1670.9	1755.13	1769.66	1676.47		1.12699	0.995758	1.05911	1.00333		1.0293	0.909448	1.00828	0.955181		0.821458
Os08g0104700	7.55838	7.47622	7.61904	7.12884	7.08833	6.50944	8.87071	7.4431	9.21948	10.0588	8.36099	10.8475	7.37013	7.32779	7.57846	8.45289	6.8195	7.10441	9.32992	10.0811	9.07622	11.3737	9.07152	9.27102		7.55121	6.90887	8.5111	9.75576	7.42546	7.45893	9.49575	9.90541		1.12712	1.29195	1.27881	1.33398		1.23191	1.41206	1.27307	1.32799		0.984892
Os01g0618900	58.4364	54.8628	48.8783	61.4182	51.4177	46.2765	61.8052	58.7962	62.1924	57.9087	60.2125	48.9016	69.0551	79.2996	69.236	67.707	58.7934	65.0144	72.6838	69.4248	65.2394	67.9737	64.7702	66.4159		54.0592	53.0375	60.9313	55.6743	72.5302	63.8383	69.116	66.3866		1.12712	1.02988	0.952927	0.915296		1.14883	1.04972	1.08267	1.03992		0.838637
Os04g0589800	20.6102	17.0541	21.7658	9.97669	14.6909	16.4581	34.4644	17.709	14.8119	7.39858	12.3244	11.0684	83.9261	18.2836	56.0221	31.6301	50.7128	35.7173	33.36	32.1784	14.7668	24.5875	19.0059	45.0208		19.81	13.7086	22.3284	10.2638	52.7439	39.3534	26.7684	29.5381		1.12713	0.518111	0.507516	0.560028		1.62879	0.748714	0.680206	0.750585		0.347477
Os10g0170200	240.803	202.395	209.453	269.62	217.264	198.518	244.712	260.062	230.899	205.099	215.991	197.283	254.363	224.85	260.949	258.785	271.626	268.761	226.203	228.09	199.813	213.009	233.861	257.418		217.55	228.467	245.224	206.124	246.721	266.391	218.035	234.763		1.12721	0.947479	0.883734	0.951532		1.07335	0.902205	0.81848	0.881272		0.878012
Os06g0661733	4.55267	4.33208	4.77803	4.63078	4.21006	5.07003	4.40254	5.35136	5.64716	5.00506	5.01744	4.51099	4.73761	4.27653	4.20964	4.47236	5.39752	4.44017	4.76247	5.13754	4.34204	4.84161	6.01549	4.69722		4.55426	4.63696	5.13369	4.8445	4.40793	4.77002	4.74735	5.18477		1.12723	1.06373	1.077	1.17624		1.10712	1.04476	0.995248	1.08695		0.93437
Os06g0661700	4.55166	4.33111	4.77696	4.62975	4.20912	5.10168	4.40156	5.35017	5.6459	5.00394	5.01632	4.50999	4.73655	4.27557	4.20871	4.47136	5.39631	4.43918	4.76141	5.13639	4.34107	4.84053	6.01415	4.69617		4.55324	4.64685	5.13254	4.84342	4.40694	4.76895	4.74629	5.18362		1.12723	1.06373	1.077	1.17624		1.10452	1.0423	0.995248	1.08695		0.93437
Os03g0228901	4.93503	5.4275	4.03997	4.07603	4.86878	7.04133	5.47787	3.4124	7.34547	6.87864	7.83761	4.07239	8.20052	12.475	11.6227	5.04914	7.10176	7.32239	9.796	7.83742	11.0573	9.02158	5.31747	3.32913		4.80083	5.32871	5.41191	6.26288	10.7661	6.4911	9.56357	5.88939		1.12729	1.30454	0.888307	0.547033		1.01561	1.17531	1.47334	0.907303		1.06342
Os01g0210600	1471.66	1249.87	1337.37	1194.76	1431.37	1528.29	1482.2	1630.07	1463.35	1029.4	1183.55	1226.92	1627.02	1262.01	1630.64	1238.62	1549.85	1473.21	1615.64	1856.8	1538.99	1224.02	1245.54	1382.86		1352.97	1384.81	1525.21	1146.62	1506.56	1420.56	1670.48	1284.14		1.12731	0.847488	1.1088	0.852368		1.10139	0.828002	1.17593	0.903967		0.892911
Os11g0161200	1.26229	4.13007	2.79475	2.24555	3.00601	3.42421	3.26933	3.05491	2.90565	3.81624	4.89525	3.34195	5.08252	3.65501	3.23713	4.09641	5.76635	2.44923	4.49359	3.31957	3.90175	4.49473	4.43435	2.68233		2.72904	2.89192	3.07663	4.01781	3.99155	4.104	3.90497	3.87047		1.12737	1.47225	0.978308	0.969665		1.06387	1.38932	0.951504	0.943098		1.03807
Os06g0659300	16.9255	17.2091	18.1746	18.6854	16.4177	16.6327	20.0517	19.3776	19.5425	19.7469	16.6969	19.237	16.5497	14.8877	17.7776	17.9886	15.7901	17.5082	17.3995	18.5155	16.705	16.5128	16.7193	16.9386		17.4364	17.2453	19.6573	18.5603	16.405	17.0956	17.54	16.7236		1.12737	1.06446	1.06919	1.01942		1.13986	1.07625	1.02599	0.978236		1.10983
Os07g0603600	8.14603	8.39241	8.26264	9.73902	7.83943	7.33833	9.65778	9.61975	8.68478	11.6816	7.97823	9.36484	6.74209	6.08434	6.65918	7.14245	6.91487	7.82084	6.62515	6.55272	6.19885	7.87004	8.09975	9.00575		8.26703	8.30559	9.32077	9.67489	6.4952	7.29272	6.45891	8.32518		1.12746	1.1703	0.994412	1.28174		1.12223	1.16486	0.885665	1.14157		1.16212
Os03g0829000	13.9339	14.8057	14.1986	14.3551	14.6439	15.8595	15.4883	16.6015	16.3247	18.1465	15.4865	15.2131	13.9061	12.5324	13.8221	11.4323	11.9377	10.7095	13.0821	12.7977	12.537	14.0941	13.2387	14.2876		14.3127	14.9528	16.1382	16.282	13.4202	11.3598	12.8056	13.8735		1.12754	1.13759	0.954203	1.03377		1.07927	1.08889	1.12727	1.22127		1.17361
Os01g0226300	51.7296	49.8651	47.6992	54.4776	46.2534	49.4632	53.9072	61.3012	53.1266	43.5486	46.9801	44.6267	69.0736	70.6537	81.9615	66.2305	71.3066	71.8962	79.9467	68.2192	66.1014	70.7214	54.3038	72.2838		49.7646	50.0647	56.1117	45.0518	73.8963	69.8111	71.4224	65.7697		1.12754	0.905298	0.966523	0.890027		1.12078	0.899871	1.02308	0.942109		0.684994
Os02g0641800	9.75911	9.37549	9.7455	9.14504	8.45815	8.79964	11.2237	10.8983	10.4445	10.7742	9.87917	9.84537	7.53909	7.8774	8.01674	7.91223	9.01605	8.03234	10.1019	9.74	8.92532	9.43387	8.66877	9.06102		9.6267	8.80094	10.8555	10.1662	7.81108	8.32021	9.58907	9.05455		1.12764	1.05605	1.22763	1.15919		1.23345	1.15513	1.1525	1.08826		1.12278
Os08g0138500	39.3432	35.695	36.2415	41.2757	33.1893	36.092	41.6949	42.461	41.3284	42.3142	38.0385	42.8452	42.8056	40.8442	41.3929	39.2505	43.4839	43.2925	42.9517	44.2279	41.1673	47.8371	42.4299	46.1896		37.0932	36.8523	41.8281	41.066	41.6809	42.009	42.7823	45.4855		1.12765	1.1071	1.02642	1.09128		1.13502	1.11434	1.01841	1.08276		0.902836
Os02g0760500	6.23069	6.8753	6.30239	8.47468	6.72644	6.60713	7.55527	6.60607	7.72473	7.33501	6.81934	5.94852	6.68997	6.41464	6.01097	6.34488	5.13303	5.54691	5.05619	5.66042	7.03789	6.77137	6.07285	6.49742		6.46946	7.26942	7.29536	6.70096	6.37186	5.67494	5.91817	6.44721		1.12766	1.03578	0.928797	1.01183		1.00357	0.921801	1.04286	1.13608		1.03936
Os01g0896800	322.511	325.587	297.721	366.467	305.02	301.787	340.673	393.346	332.573	266.847	273.253	286.735	391.445	284.649	379.362	326.551	355.627	359.379	323.264	343.952	268.024	304.32	285.453	323.259		315.273	324.425	355.531	275.612	351.819	347.186	311.747	304.344		1.12769	0.8742	0.8861	0.865059		1.09588	0.84954	0.897925	0.876603		0.905593
Os04g0417600	3.15661	2.47276	3.17346	2.95549	2.74309	2.51288	4.64197	2.65496	2.63004	3.28763	3.55076	2.93235	3.66678	4.65614	4.49051	2.62759	3.52875	3.18564	3.20515	3.38934	3.1953	2.71139	3.15847	2.51048		2.93428	2.73715	3.30899	3.25691	4.27114	3.11399	3.26326	2.79345		1.1277	1.10995	0.764026	0.654028		1.20892	1.18989	1.04794	0.897063		1.16591
Os07g0572500	5.5066	4.23927	5.02013	4.69388	5.21803	5.00753	5.26724	5.10326	6.28218	5.61235	4.83452	4.85961	4.59348	4.87193	4.37097	3.41483	3.14437	2.93299	4.45278	3.92199	5.33216	5.05511	6.37698	4.44217		4.922	4.97315	5.55089	5.10216	4.61213	3.16406	4.56898	5.29142		1.12777	1.0366	0.990644	1.14728		1.11617	1.02594	1.44402	1.67235		0.964233
Os01g0624000	31.8992	31.4958	33.8112	33.6156	30.2688	30.2068	41.7574	35.545	32.3333	25.809	27.1603	29.1383	15.6773	8.72217	16.3376	17.5542	15.7165	17.2203	17.1228	14.407	13.9777	16.2421	12.1077	16.2576		32.4021	31.3637	36.5452	27.3692	13.579	16.8303	15.1692	14.8691		1.12787	0.844675	1.1171	1.09501		1.16521	0.872638	0.901299	0.883472		1.84067
Os08g0159100	20.5331	21.7518	23.0619	22.766	23.182	22.1305	25.8025	24.2301	23.6706	26.7234	24.665	27.9175	21.801	27.3319	23.8734	22.8878	22.6708	23.0047	25.4838	24.6675	25.3531	30.9817	29.9021	28.8181		21.7823	22.6928	24.5677	26.4353	24.3354	22.8544	25.1681	29.9006		1.12788	1.21362	1.03422	1.22869		1.08262	1.16492	1.10124	1.30831		0.884105
Os01g0794800	5.19915	5.82985	5.53473	3.66944	7.42873	8.557	6.14742	5.49675	7.0383	9.90942	9.96443	9.16752	6.37121	9.86651	7.67416	6.27339	6.54	7.81749	8.77392	8.1874	11.0243	11.5958	11.1174	8.43279		5.52124	6.55172	6.22749	9.68046	7.97063	6.87696	9.32854	10.382		1.12791	1.75331	1.17036	1.30253		0.950512	1.47754	1.35649	1.50968		0.932427
Os10g0476000	19.0923	18.8223	20.7304	20.3505	16.3548	17.9816	23.6734	21.763	20.7106	21.4209	20.2516	21.0445	20.612	21.6155	19.7449	19.6743	21.4944	22.8257	22.7673	19.59	18.9234	22.7077	23.096	25.4996		19.5483	18.229	22.049	20.9057	20.6575	21.3315	20.4269	23.7678		1.12792	1.06943	0.988839	1.15057		1.20956	1.14684	0.957595	1.11421		0.879581
Os01g0813400	36.6698	36.0102	31.0191	35.0405	35.0191	33.638	37.4546	38.5022	41.0192	41.3578	34.5888	37.9867	33.6187	32.9565	32.2801	31.197	28.8901	27.8382	34.6318	30.7933	30.2043	36.2332	33.7982	35.7938		34.5664	34.5659	38.992	37.9778	32.9518	29.3084	31.8765	35.2751		1.12803	1.09869	0.967367	1.07051		1.12805	1.09871	1.08762	1.20358		1.07662
Os05g0143700	14.304	13.8669	14.1004	9.9385	10.6893	14.205	15.5583	15.2745	16.8511	21.126	18.0797	19.7059	19.1333	21.0729	17.5972	17.1601	14.9381	15.3475	22.0782	23.8572	24.6128	26.4955	27.6673	23.9707		14.0904	11.6109	15.8946	19.6372	19.2678	15.8152	23.5161	26.0445		1.12804	1.39365	1.22049	1.35171		1.36894	1.69127	1.48693	1.6468		0.753986
Os07g0207400	105.955	112.487	104.249	129.438	108.89	107.763	124.075	128.044	111.914	92.7962	93.1455	89.3383	139.728	130.646	138.201	127.145	129.114	133.686	131.591	131.622	121.849	113.079	113.082	131.053		107.564	115.364	121.344	91.76	136.192	129.982	128.354	119.071		1.12812	0.853076	0.942451	0.874292		1.05184	0.795398	0.987478	0.916063		0.77063
Os05g0577000	8.62124	8.44721	10.7517	10.3407	10.4519	6.18494	10.3956	11.6215	9.36866	8.83169	8.91566	6.53938	12.9734	10.6464	11.1024	10.1737	9.05782	9.18389	8.52013	9.36862	10.0492	8.48853	7.93587	10.4861		9.27338	8.99251	10.4619	8.09558	11.5741	9.4718	9.31265	8.97017		1.12817	0.872991	0.804613	0.775023		1.1634	0.900257	0.983197	0.947039		0.9025
Os12g0100200	5.7071	4.98874	5.26076	6.74402	6.23534	3.79638	5.9017	6.09566	6.00962	4.57456	5.22165	3.40433	7.00486	5.06565	7.26266	6.5374	6.65788	7.80908	5.87757	5.88229	6.61266	7.10087	5.41066	5.74722		5.31887	5.59191	6.00233	4.40018	6.44439	7.00145	6.12417	6.08625		1.1285	0.827278	0.950311	0.944426		1.07339	0.786883	0.8747	0.869284		0.722971
Os10g0159033	38.0935	46.0956	44.5526	48.4066	59.3315	66.2652	59.8703	40.5114	44.9081	54.1717	51.3294	39.1266	75.038	133.367	75.0654	108.032	75.5251	96.5261	97.3687	117.493	134.322	95.9631	106.488	68.7237		42.9139	58.0011	48.4299	48.2092	94.4901	93.3611	116.395	90.3916		1.12854	1.12339	1.23182	0.956625		0.834983	0.831178	1.24671	0.968194		0.533338
Os03g0710850	635.88	592.098	616.215	626.227	550.15	540.844	711.03	701.659	668.58	618.375	614.218	650.515	443.262	345.759	391.436	441.824	490.263	482.114	427.181	424.628	395.883	480	454.282	519.875		614.731	572.407	693.756	627.703	393.486	471.4	415.897	484.719		1.12855	1.0211	1.05696	1.23186		1.212	1.0966	0.882259	1.02825		1.29498
Os05g0397300	3.55643	3.93053	3.5463	3.60971	2.55636	3.12078	4.84959	3.09782	4.50429	3.83786	5.14452	2.16357	3.08454	3.72507	4.13523	3.06664	2.47388	3.06802	3.76831	3.21319	2.91746	3.76801	2.93965	3.23516		3.67775	3.09562	4.15057	3.71532	3.64828	2.86951	3.29965	3.31427		1.12856	1.01021	0.904441	0.908448		1.34079	1.20019	1.1499	1.15499		1.121
Os01g0332150	4.04654	4.1111	3.283	3.31901	3.38064	4.10616	4.29529	4.37289	4.24344	4.30277	3.97892	4.77389	3.81359	4.36804	3.82364	4.21646	4.0094	4.08854	4.89059	5.70933	4.13131	4.08938	4.16724	5.16865		3.81355	3.60194	4.30387	4.35186	4.00176	4.1048	4.91041	4.47509		1.12857	1.14116	1.22706	1.11828		1.19488	1.2082	1.19626	1.09021		0.972463
Os08g0467400	5.84664	5.25934	5.36796	4.91962	5.4189	5.83584	5.82163	5.86183	6.90891	5.55995	5.17135	5.47073	5.28219	5.21105	5.66252	6.03109	6.25961	5.76508	5.9048	5.65749	5.43562	4.90112	5.52156	5.41441		5.49131	5.39145	6.19746	5.40068	5.38525	6.01859	5.66597	5.27903		1.12859	0.983495	1.05213	0.980275		1.1495	1.00171	0.941411	0.87712		1.02304
Os12g0409000	81.0304	78.7832	75.4016	80.052	79.9523	73.6442	86.6752	94.3246	84.464	68.8812	83.4787	69.9079	59.8786	49.9398	62.8304	62.9816	69.8976	65.446	68.3848	61.4402	61.8197	64.3314	59.1391	62.8142		78.4051	77.8828	88.4879	74.0893	57.5496	66.1084	63.8816	62.0949		1.1286	0.944955	1.11003	1.07898		1.13617	0.951291	0.966315	0.939289		1.19316
Os06g0661700	4.45342	4.23764	4.67386	4.52983	4.11828	4.99157	4.30656	5.25468	5.52405	4.89594	4.90805	4.41265	4.63432	4.1833	4.11787	4.37486	5.27985	4.34337	4.65865	5.02553	4.24738	4.73606	5.88435	4.59481		4.45497	4.54656	5.02843	4.73888	4.31183	4.66603	4.64385	5.07174		1.12872	1.06373	1.077	1.17624		1.10599	1.0423	0.995248	1.08695		0.93437
Os02g0823400	2.1502	2.52121	2.58494	1.88312	2.50509	2.64314	2.67936	2.25687	3.25426	4.40042	3.91701	4.53825	3.38905	3.44823	3.50645	2.96143	2.72781	2.64292	5.28783	3.95426	3.86279	5.71283	4.2245	4.62378		2.41878	2.34378	2.73016	4.28523	3.44791	2.77739	4.36829	4.8537		1.12873	1.77165	1.26694	1.40772		1.16485	1.82834	1.57281	1.74758		0.882878
Os03g0300900	15.3388	14.018	15.0793	15.954	15.4595	13.9593	19.8521	15.8296	14.483	15.8023	17.4745	14.4338	17.5984	17.0227	19.795	16.7661	16.1121	17.8685	16.7279	19.1871	17.0163	16.2533	13.967	16.9632		14.812	15.1243	16.7216	15.9035	18.1387	16.9156	17.6438	15.7278		1.12892	1.07369	0.972714	0.867087		1.10561	1.05152	1.04305	0.929785		1.01117
Os06g0286375	35.7526	34.1481	38.5559	37.7821	37.836	41.118	45.2374	38.5457	38.6596	35.54	38.3989	36.4308	63.382	57.5843	58.554	52.3851	49.1575	52.3618	65.7668	63.6265	59.0235	72.0189	54.9269	56.9206		36.1522	38.912	40.8142	36.7899	59.8401	51.3015	62.8056	61.2888		1.12896	1.01764	1.04956	1.02421		1.04888	0.945463	1.22425	1.19468		0.600271
Os03g0186500	30.1711	30.2225	30.3833	28.6151	27.6671	27.9041	36.1139	32.9894	33.3915	32.5928	31.5629	34.645	20.0645	19.1721	22.0024	24.5942	22.7232	24.0741	24.9707	25.2504	22.4579	27.5149	24.7701	27.6694		30.259	28.0621	34.1649	32.9336	20.413	23.7972	24.2263	26.6515		1.12908	1.08839	1.18681	1.30561		1.21748	1.1736	1.01803	1.11994		1.23571
Os01g0832000	6.72915	6.83662	8.39176	6.07723	6.32793	9.03157	8.84998	8.53639	7.40604	8.17353	8.32938	10.3058	7.32988	9.15439	9.58362	9.66021	7.24095	7.98284	11.0041	10.4013	11.0964	12.1337	12.4614	11.6052		7.31918	7.14558	8.26414	8.93624	8.6893	8.29467	10.8339	12.0668		1.12911	1.22093	1.24681	1.38869		1.15654	1.2506	1.30613	1.45476		0.740566
Os07g0555050	8.74169	7.38358	9.47224	7.46447	8.42212	5.76516	11.8556	9.34893	7.69794	8.23742	7.43881	9.37776	9.29667	5.95699	9.07699	8.45191	6.97445	10.2168	11.9314	10.1748	7.31986	10.4054	12.3868	10.6619		8.5325	7.21725	9.63416	8.35133	8.11022	8.54772	9.80869	11.1514		1.12911	0.978767	1.20942	1.37498		1.33488	1.15713	1.14752	1.3046		0.748906
Os02g0236401	36.2473	32.556	34.7618	33.2703	29.1654	32.776	41.2505	38.337	37.3557	34.868	33.7529	36.5961	26.2199	21.1021	23.5695	24.987	25.2538	24.9122	25.281	27.5352	26.5685	35.9862	23.3625	31.7323		34.5217	31.7372	38.9811	35.0723	23.6305	25.051	26.4616	30.3603		1.12918	1.01595	1.11981	1.28479		1.22824	1.10508	1.05631	1.21194		1.1552
Os05g0155200	7.29434	6.55446	7.69584	6.65185	6.68525	5.99238	9.05877	7.9767	7.2928	6.93138	7.94798	8.15233	6.48551	6.57393	7.37347	8.23991	8.8405	7.05954	7.69467	7.5036	7.94499	10.2419	7.1705	6.84553		7.18155	6.44316	8.10942	7.67723	6.81097	8.04665	7.71442	8.08598		1.1292	1.06902	1.13265	1.1872		1.25861	1.19153	0.958712	1.00489		0.94945
Os04g0578800	22.8882	19.6262	20.7838	21.4177	22.919	22.0087	26.2008	20.9474	24.3298	19.7209	23.131	20.7275	18.9477	20.0517	23.1968	23.2556	21.2209	22.8528	21.7106	20.215	21.9507	19.3147	17.719	18.6463		21.0994	22.1151	23.826	21.1931	20.7321	22.4431	21.2921	18.56		1.12923	1.00444	1.02701	0.895232		1.07736	0.958309	0.948715	0.82698		1.14187
Os05g0443700	6.41023	7.4626	6.38558	7.27317	6.22526	6.78595	6.72934	7.79823	8.34952	7.35659	6.72615	6.60787	8.09982	7.69939	7.1331	6.71842	6.90044	6.88093	9.75263	6.54866	8.64873	8.96312	7.4567	8.72664		6.7528	6.76146	7.6257	6.89687	7.6441	6.83326	8.31667	8.38215		1.12926	1.02133	1.08799	1.09655		1.12782	1.02003	1.21709	1.22667		0.822804
Os07g0490200	25.7453	24.5549	27.4573	27.7023	24.6942	29.6287	30.5449	29.1755	28.0892	27.3011	26.3102	27.0924	29.3388	32.4875	28.6277	30.0745	30.6251	29.4825	31.8475	28.0394	33.3052	33.5021	37.5953	32.9092		25.9192	27.3417	29.2699	26.9012	30.1513	30.0607	31.064	34.6689		1.12927	1.03789	1.03027	1.14983		1.07052	0.983889	1.03338	1.1533		0.775948
Os01g0607900	6.2963	6.19405	6.04937	6.8257	7.04415	6.44432	7.64925	6.52953	6.75777	6.2344	7.16682	5.60603	7.70566	7.79457	9.05748	8.33771	7.51557	8.38049	8.71909	8.99525	8.85484	6.78609	6.22427	7.81415		6.17991	6.77139	6.97885	6.33575	8.1859	8.07792	8.85639	6.9415		1.12928	1.02522	1.08191	0.847983		1.03064	0.935665	1.09637	0.859318		0.912735
Os02g0754900	41.8899	42.7429	43.3418	42.0653	42.7923	39.6	51.3511	47.0113	46.1587	43.1285	41.4725	41.4092	61.5395	58.5432	59.9249	53.164	56.2708	53.0098	65.9331	62.1151	63.1805	70.2519	57.2619	57.891		42.6582	41.4859	48.1737	42.0034	60.0025	54.1482	63.7429	61.8016		1.1293	0.98465	1.06234	1.02998		1.16121	1.01247	1.17719	1.14134		0.679649
Os09g0558050	7.83641	8.66603	8.25494	7.74046	7.79456	7.1322	10.2348	7.86346	9.86112	9.90022	8.23834	7.7528	8.9099	9.28609	9.47454	6.78285	7.18089	7.27389	6.28431	8.40472	7.21665	8.36338	7.9804	10.3041		8.25246	7.55574	9.31979	8.63045	9.22351	7.07921	7.30189	8.88263		1.12934	1.0458	0.791661	0.963042		1.23347	1.14224	1.03146	1.25475		0.97161
Os03g0239000	17.8936	16.4909	16.4115	23.265	16.5998	11.8838	20.8267	18.9323	17.6081	14.9972	14.6405	11.6913	16.342	17.2308	17.3867	18.7873	18.2766	18.559	14.0267	14.1543	15.3996	12.1581	11.9415	15.7128		16.932	17.2495	19.1224	13.7763	16.9865	18.541	14.5269	13.2708		1.12936	0.813627	0.855201	0.781256		1.10857	0.79865	0.783501	0.715756		1.03809
Os02g0696500	135.975	143.511	134.353	153.75	143.542	129.907	170.716	143.535	153.206	163.974	152.494	138.851	132.558	139.958	145.932	137.439	121.482	141.829	126.74	135.554	141.36	144.407	137.109	137.663		137.946	142.4	155.819	151.773	139.483	133.583	134.551	139.726		1.12956	1.10023	0.964646	1.00175		1.09424	1.06582	1.00725	1.04599		1.08622
Os07g0675000	19.6199	22.3115	23.0648	22.5104	19.963	25.5464	25.7986	23.376	24.2464	25.4441	23.2513	27.0684	15.8799	17.1296	15.5017	17.8109	17.6183	15.9465	18.8482	17.0395	19.273	20.0566	21.1397	18.6485		21.6654	22.6733	24.4737	25.2546	16.1704	17.1252	18.3869	19.9483		1.12962	1.16567	1.13707	1.23363		1.07941	1.11385	1.07367	1.16485		1.266
Os09g0453900	47.2531	52.7283	52.4997	51.3777	47.2047	44.5824	61.9915	53.9088	56.3637	49.2824	49.0948	43.3698	57.7764	66.5581	60.8817	58.706	49.8568	55.8282	59.9508	65.0289	63.6253	62.6277	59.9742	57.6522		50.827	47.7216	57.4213	47.249	61.7387	54.797	62.8683	60.0847		1.12974	0.929604	1.0183	0.973209		1.20326	0.990097	1.1473	1.0965		0.786373
Os10g0495900	3.92523	3.92582	3.94986	4.50597	4.10651	4.23601	4.85013	3.89725	4.58477	3.63294	3.98988	3.61746	4.95301	5.62704	5.8996	4.68532	4.49553	4.59495	6.07166	5.85505	5.59211	4.19603	4.65875	4.59427		3.93364	4.28283	4.44405	3.74676	5.49322	4.59193	5.83961	4.48302		1.12976	0.952493	1.06306	0.8161		1.03764	0.874833	1.27171	0.976281		0.835768
Os11g0111101	16.406	17.5454	21.2192	23.5782	16.0895	16.5023	18.496	21.9804	21.8539	15.6373	21.8973	17.5841	28.2741	29.8839	24.8707	28.7231	19.3113	26.7869	23.6099	29.2909	27.9044	24.1009	25.9858	24.3481		18.3902	18.7233	20.7768	18.3729	27.6762	24.9404	26.9351	24.8116		1.12977	0.999059	0.97322	0.896495		1.10967	0.981284	1.07998	0.994834		0.740496
Os03g0327600	120.401	77.4886	93.7008	149.677	100.04	90.1861	101.745	114.169	113.562	74.2439	124.213	79.9942	130.365	123.374	169.47	167.347	187.07	172.332	126.806	104.779	107.412	83.5099	94.8592	119.604		97.1968	113.301	109.825	92.817	141.07	175.583	112.999	99.3244		1.12993	0.954939	0.801016	0.70408		0.969323	0.819207	0.643565	0.565683		0.934484
Os09g0466100	23.5109	23.1632	23.8931	28.392	28.4215	25.8365	26.2119	27.9351	25.5911	26.9285	25.7898	25.4758	29.9587	25.8796	31.6553	28.0752	30.3809	32.5093	28.4383	31.7974	31.2831	29.4452	28.4886	28.4705		23.5224	27.55	26.5794	26.0647	29.1645	30.3218	30.5063	28.8014		1.12996	1.10808	1.04601	0.98755		0.964768	0.946087	1.00608	0.949859		0.904979
Os01g0328700	84.0802	85.0206	88.426	78.4733	81.6675	81.2044	95.1803	102.519	93.311	76.9473	81.0007	87.0468	65.4275	61.1744	69.646	65.0617	78.9557	70.3473	82.2139	73.3909	69.6596	72.7906	67.6501	78.1548		85.8423	80.4484	97.0034	81.6649	65.416	71.4549	75.0881	72.8652		1.13002	0.951337	1.14786	1.11387		1.20578	1.01512	1.05085	1.01974		1.12077
Os09g0563275	16.1445	16.2541	14.6759	15.8883	16.1453	15.8339	16.4735	18.0669	18.663	16.3533	19.4811	17.0331	10.1935	10.7036	11.7952	15.1182	13.3878	13.7661	13.9357	12.7596	12.943	11.8363	12.7433	13.5077		15.6915	15.9558	17.7345	17.6225	10.8974	14.0907	13.2128	12.6958		1.1302	1.12306	1.21247	1.16502		1.11147	1.10446	0.937694	0.901003		1.38806
Os11g0246200	58.2958	69.4464	64.1429	64.3761	72.3621	80.3877	76.6376	58.4697	81.7605	75.7974	76.5995	71.6206	67.6105	90.7175	74.215	84.4765	75.5321	76.2518	93.434	96.3334	109.219	83.6417	73.5958	63.5529		63.9617	72.3753	72.2893	74.6725	77.5143	78.7535	99.6621	73.5968		1.1302	1.16746	1.28573	0.949461		0.998811	1.03174	1.2655	0.934521		1.01462
Os04g0493100	59.064	67.7482	59.6005	65.5001	69.2646	66.4943	71.4033	65.2869	73.9928	72.2409	73.0218	69.7993	65.9168	69.5261	67.9997	66.2155	60.4038	60.7702	68.4631	77.0591	72.0879	82.0116	76.2849	72.187		62.1376	67.0863	70.2277	71.6873	67.8142	62.4632	72.5367	76.8278		1.1302	1.15369	1.06964	1.13292		1.04683	1.06858	1.16127	1.22997		0.933091
Os01g0923600	10.8565	9.83281	10.2257	10.0601	9.14077	9.07629	11.8234	11.9924	11.1249	12.2124	12.5133	11.3499	8.61622	8.37696	8.2748	10.1403	9.02353	9.34509	10.2669	8.98372	10.4816	10.6966	10.8351	10.15		10.305	9.42572	11.6469	12.0252	8.42266	9.50297	9.91074	10.5606		1.13022	1.16693	1.17668	1.25383		1.23565	1.27579	1.04291	1.11129		1.13869
Os02g0697800	9.54164	9.83572	10.1801	11.0523	10.2187	10.7549	12.2993	10.1885	10.9198	11.2306	10.648	11.6383	10.6357	12.8341	11.6126	10.593	10.9743	9.77058	11.7618	9.74316	12.8489	13.2927	12.3538	11.2643		9.85249	10.6753	11.1359	11.1723	11.6941	10.446	11.4513	12.3036		1.13026	1.13396	0.979233	1.05212		1.04314	1.04656	1.09624	1.17783		0.908051
Os02g0641800	9.88555	9.54289	9.93239	9.31347	8.61729	8.89594	11.4554	11.1032	10.6268	10.9454	10.0408	10.0059	7.72851	8.07586	8.21109	8.10501	9.20387	8.22156	10.3253	9.9524	9.13766	9.65368	8.85886	9.2563		9.78694	8.94223	11.0618	10.3307	8.00515	8.51015	9.80512	9.25628		1.13026	1.05556	1.22485	1.15629		1.23703	1.15527	1.15217	1.08768		1.11607
Os05g0108400	5.67019	7.09348	4.98466	4.01902	6.4139	6.37983	5.08995	6.12615	8.84453	6.33102	7.14654	6.69568	5.07346	6.6889	4.41427	5.3934	5.31329	4.2875	5.73811	7.87933	7.87073	11.0415	5.41914	5.3551		5.91611	5.60425	6.68688	6.72441	5.39221	4.99806	7.16272	7.27191		1.13028	1.13663	1.32835	1.3486		1.19318	1.19988	1.4331	1.45495		0.92471
Os04g0667600	11.7254	9.92955	14.3206	8.22766	7.63224	10.9238	14.0494	12.6721	13.953	27.5714	25.599	22.0125	19.1177	30.626	25.2013	11.1385	14.2226	12.1338	18.1925	23.111	15.9888	34.271	25.5759	22.9475		11.9918	8.9279	13.5582	25.061	24.9817	12.4983	19.0974	27.5981		1.13062	2.08983	0.764458	1.10474		1.51863	2.80704	1.528	2.20815		0.908067
Os07g0194800	4.14477	3.43905	4.63031	2.90837	3.90427	3.22541	5.13976	4.34141	4.32962	4.27817	4.072	5.12092	6.46941	5.49196	6.54625	4.70001	5.24325	5.36141	5.1404	5.21874	3.56402	5.51397	4.52988	5.17577		4.07138	3.34602	4.6036	4.49036	6.16921	5.10156	4.64105	5.07321		1.13072	1.10291	0.752293	0.822343		1.37584	1.342	0.909733	0.994443		0.885113
Os07g0194800	4.12281	3.42082	4.60577	2.89295	3.88357	3.20832	5.11252	4.3184	4.30668	4.2555	4.05042	5.09378	6.43513	5.46286	6.51156	4.6751	5.21547	5.333	5.11316	5.19108	3.54514	5.48475	4.50587	5.14834		4.0498	3.32828	4.5792	4.46657	6.13652	5.07452	4.61646	5.04632		1.13072	1.10291	0.752293	0.822343		1.37585	1.342	0.909733	0.994442		0.885114
Os11g0246166	75.0214	86.0509	79.6943	80.7006	90.1542	100.559	95.6752	74.7454	101.822	95.5861	96.542	88.8899	85.9581	118.229	96.0707	108.47	95.3169	95.2753	122.143	123.783	139.169	105.958	96.2525	81.2323		80.2555	90.4713	90.7475	93.6727	100.086	99.6874	128.365	94.4809		1.13073	1.16718	1.28255	0.943998		1.00305	1.03539	1.28768	0.947772		0.991445
Os06g0552300	6.25065	6.05392	6.09236	6.32201	5.29787	5.07192	7.32706	7.15703	6.31879	6.09592	5.42151	5.92067	6.64525	5.79512	7.10791	5.74621	5.19592	6.10626	6.26716	5.46324	4.73978	6.29721	4.90273	6.88719		6.13231	5.56393	6.93429	5.8127	6.51609	5.6828	5.49006	6.02904		1.13078	0.947881	0.842539	0.925254		1.24629	1.04471	0.966084	1.06093		0.964116
Os05g0155300	17.4998	22.0643	19.7871	21.1095	18.9785	22.7276	22.6779	23.01	21.4273	19.5023	18.3178	20.7455	22.9272	20.841	23.4978	24.7038	23.6366	23.8345	26.562	23.2429	24.6386	25.7029	25.6273	23.8729		19.7837	20.9385	22.3717	19.5219	22.422	24.0583	24.8145	25.0677		1.13081	0.986764	1.1067	1.118		1.06845	0.932342	1.03143	1.04196		0.778766
Os01g0102700	38.2575	42.9467	38.9847	40.3293	38.0435	40.1663	45.4729	45.6022	44.837	43.8188	41.0332	41.1084	47.0143	49.8517	54.5778	47.7915	47.5868	51.3753	59.0428	54.8013	54.2066	48.0389	49.9313	49.3974		40.063	39.513	45.304	41.9868	50.4813	48.9179	56.0169	49.1225		1.13082	1.04802	1.10966	0.973084		1.14656	1.06261	1.14512	1.00418		0.854736
Os04g0180900	12.2832	13.2583	14.1172	12.6151	13.148	9.74325	15.7428	14.0098	15.0961	15.5224	15.0599	12.4351	19.4884	20.4246	18.1857	18.9318	16.9685	19.5406	19.8929	16.469	21.2235	18.4871	20.306	23.6797		13.2196	11.8354	14.9496	14.3391	19.3662	18.4803	19.1951	20.8243		1.13087	1.08469	0.991165	1.07529		1.26312	1.21154	1.03868	1.12684		0.688578
Os09g0420800	64.6616	59.3703	60.5519	72.5957	56.804	55.7086	77.8198	65.7884	65.1445	57.1695	53.3338	56.9245	66.2446	58.8356	54.7778	56.8918	68.8789	64.8094	58.6602	56.2533	51.3753	62.8022	59.8178	72.9766		61.5279	61.7028	69.5842	55.8093	59.9527	63.5267	55.4296	65.1989		1.13094	0.907056	0.924556	1.08751		1.12773	0.904486	0.87254	1.02632		0.855985
Os03g0756000	493.071	430.759	450.782	560.282	467.421	453.489	491.277	561.757	501.684	425.8	449.595	406.488	532.65	465.47	532.625	467.406	539.1	546.158	512.873	490.366	435.514	442.472	411.538	508.565		458.204	493.731	518.239	427.294	510.248	517.555	479.584	454.192		1.13102	0.932542	0.939904	0.890138		1.04964	0.86544	0.926635	0.877572		0.94078
Os06g0103500	44.6991	42.132	41.5106	40.5467	40.662	42.8897	48.1363	49.1393	47.8897	48.6823	46.5813	47.0678	27.7204	29.3609	27.6087	31.2532	30.3202	29.297	35.8065	33.3748	30.9898	35.6614	31.6222	32.065		42.7806	41.3661	48.3884	47.4438	28.23	30.2901	33.3904	33.1162		1.13108	1.109	1.1828	1.17309		1.16976	1.14692	1.10235	1.0933		1.43265
Os01g0834500	601.765	680.39	669.839	783.75	592.825	669.663	753.174	770.808	684.001	538.28	630.002	680.518	850.752	796.053	844.096	847.527	841.76	821.257	747.523	736.316	677.804	797.474	771.921	799.672		650.665	682.079	735.994	616.267	830.3	836.848	720.548	789.689		1.13114	0.947134	0.867816	0.951088		1.07905	0.903512	0.861026	0.943647		0.780392
Os02g0104800	16.2248	17.0899	17.1086	16.798	14.6776	15.2963	20.4	18.4498	18.1933	15.9169	14.8545	16.7516	18.5483	15.2922	18.2747	15.6648	19.4557	18.3319	19.7638	18.1067	15.3379	18.2792	17.6475	20.1021		16.8078	15.5906	19.0144	15.841	17.3717	17.8175	17.7361	18.6763		1.13128	0.942481	1.02098	1.0751		1.2196	1.01606	0.995435	1.0482		0.848189
Os03g0183800	46.8666	43.6198	47.1975	52.028	44.5088	48.7812	55.0456	50.7209	49.9951	47.8028	46.8143	42.963	53.9497	53.5441	51.787	53.0243	42.7861	46.3986	50.2527	46.1216	49.6534	52.4328	43.4013	51.6911		45.8946	48.4393	51.9205	45.86	53.0936	47.403	48.6759	49.1751		1.1313	0.999246	0.916794	0.926196		1.07187	0.946752	1.02685	1.03738		0.932587
Os04g0397000	21.3039	19.0953	20.393	20.9118	18.5538	17.7501	23.6652	23.4291	21.6805	19.4895	19.8283	18.9352	26.3973	22.1939	24.6037	20.2299	21.7454	20.7722	23.6604	24.0834	22.0198	24.891	18.584	22.3476		20.2641	19.0719	22.9249	19.4177	24.3983	20.9158	23.2545	21.9409		1.13131	0.958231	0.953121	0.899279		1.20203	1.01813	1.11181	1.04901		0.885
Os01g0673700	2.48418	2.96504	3.56135	3.1003	2.77905	3.17232	3.51852	3.22239	3.4529	3.02741	3.35564	3.31858	3.68734	3.66775	4.02604	3.85306	3.65413	3.25293	3.20209	3.80278	4.23281	3.82279	3.27104	3.6556		3.00352	3.01722	3.39794	3.23388	3.79371	3.58671	3.74589	3.58314		1.13132	1.07669	0.987396	0.944496		1.12618	1.07181	1.04438	0.999007		0.902525
Os10g0167401	946.759	965.213	959.34	907.627	1058.09	1140	1104.31	1135.27	1008.94	1038.19	1084.38	1241.45	426.415	338.656	394.217	571.654	548.066	489.65	554.341	528.586	500.724	535.011	522.042	512.484		957.104	1035.24	1082.84	1121.34	386.429	536.457	527.884	523.179		1.13137	1.1716	1.36605	1.35388		1.04598	1.08317	0.984019	0.975249		2.14332
Os02g0765600	32.5787	17.1628	19.8612	12.0701	17.3375	18.1135	36.7184	23.1352	18.8933	13.7936	14.3675	20.8925	62.974	39.6388	37.0359	19.6204	36.6842	33.4839	51.0529	45.8308	45.2245	42.711	21.4539	49.8905		23.2009	15.8404	26.249	16.3512	46.5496	29.9295	47.3694	38.0185		1.13138	0.704766	1.01761	0.816731		1.65709	1.03225	1.5827	1.27027		0.430086
Os06g0103500	45.2784	42.6455	42.0375	41.0722	41.1689	43.4455	48.7501	49.7761	48.5104	49.3132	47.185	47.6778	28.0797	29.7414	27.9664	31.6583	30.7131	29.6767	36.2705	33.8073	31.3914	36.1235	32.032	32.4806		43.3205	41.8955	49.0122	48.0587	28.5958	30.6827	33.8231	33.5454		1.13139	1.10938	1.1828	1.17309		1.16987	1.14711	1.10235	1.0933		1.43265
Os02g0782200	10.2694	11.5854	11.3965	11.3095	10.6781	11.9238	13.3464	13.0135	11.2632	10.0031	10.3247	11.3154	9.84943	9.00772	9.76721	9.94195	9.19866	9.0651	9.95268	9.84715	9.00326	11.0209	10.383	11.2976		11.0838	11.3038	12.541	10.5477	9.54145	9.4019	9.60103	10.9005		1.13148	0.951638	1.00624	1.14244		1.10945	0.933114	1.02118	1.15939		0.967638
Os03g0237000	62.7578	55.4353	60.361	53.1135	53.5347	51.0266	70.3431	66.2796	65.4104	61.5538	62.3098	61.7493	55.1893	49.4825	54.528	58.7194	52.4551	51.9362	58.0628	57.9543	56.8656	59.5353	50.1996	54.9909		59.518	52.5583	67.3444	61.871	53.0666	54.3702	57.6276	54.9086		1.1315	1.03953	1.08595	1.03471		1.28133	1.17719	1.05991	1.0099		1.1268
Os08g0118100	131.746	125.671	128.865	149.548	133.319	110.984	152.718	144.709	139.66	105.233	116.259	98.5793	121.987	93.8066	129.564	125.647	123.453	132.261	105.192	119.432	102.85	115.397	87.7568	117.865		128.761	131.284	145.696	106.69	115.119	127.12	109.158	107.006		1.13152	0.828595	0.948217	0.929526		1.10978	0.812671	0.858698	0.841771		0.997048
Os01g0105900	5.47261	6.16246	5.1629	5.86066	4.77208	4.4315	6.15427	6.65201	6.20135	5.23817	5.26531	4.98034	7.30847	5.86309	6.51683	5.53299	6.3783	6.09081	7.35374	8.59214	7.50569	6.7137	5.82881	6.78848		5.59932	5.02141	6.33588	5.16127	6.5628	6.0007	7.81719	6.44366		1.13154	0.921767	1.19114	0.981847		1.26177	1.02785	1.30271	1.07382		0.800984
Os07g0406350	19.0676	18.6217	20.3867	20.3036	20.1003	20.6987	21.011	21.7817	22.9247	21.6211	18.2351	21.6788	16.9147	15.2915	16.029	17.0699	16.4891	15.1138	16.8162	14.9172	15.8997	18.946	17.8471	17.2619		19.3587	20.3675	21.9058	20.5117	16.0784	16.2243	15.8777	18.0183		1.13158	1.05956	0.987517	1.12065		1.07553	1.00708	0.978639	1.11058		1.13838
Os09g0109150	5.52253	4.95455	4.39471	5.06685	4.14214	3.51736	6.18411	5.29196	5.35252	5.35421	4.22713	6.82384	4.94134	4.29029	3.61098	4.2043	3.58578	5.71751	4.71388	4.61579	5.89415	5.34191	4.06157	4.84603		4.95726	4.24212	5.60953	5.46839	4.28087	4.50253	5.07461	4.74984		1.13158	1.10311	1.18541	1.10955		1.32234	1.28907	1.12706	1.05493		1.15128
Os07g0634600	77.8817	77.7273	76.8796	70.5421	65.5581	63.1353	99.8151	83.4905	79.7843	67.1987	64.1545	69.2461	85.7304	71.0091	78.4859	71.9801	71.6928	69.5933	78.0381	75.5002	74.3879	74.7486	72.5064	76.0106		77.4962	66.4118	87.6966	66.8664	78.4085	71.0887	75.9754	74.4219		1.13162	0.862835	0.968969	0.949156		1.3205	1.00685	1.06874	1.04689		0.898478
Os09g0502100	11.2159	10.8446	10.4254	9.45646	12.0999	12.6111	10.7371	12.1837	13.8417	9.97479	10.7932	12.772	10.5034	11.5488	11.9289	12.2161	12.758	11.4767	12.4135	11.7747	13.1641	11.6636	9.49111	10.583		10.8286	11.3892	12.2542	11.18	11.327	12.1503	12.4508	10.5792		1.13164	1.03245	1.09921	0.933981		1.07595	0.981635	1.02473	0.8707		1.05679
Os01g0328900	3.65529	3.70456	3.85664	3.65461	3.54358	4.04387	5.04627	3.3956	4.25132	2.9503	3.69399	4.27635	3.75913	3.63618	4.28524	4.27475	4.26635	3.86991	4.08064	4.39815	3.83927	3.79761	4.46703	3.95033		3.73883	3.74735	4.23106	3.64021	3.89352	4.137	4.10602	4.07166		1.13165	0.973624	1.05458	1.04575		1.12908	0.971409	0.992511	0.984204		0.894037
Os03g0805350	35.4358	34.5908	36.486	32.8376	33.1369	35.7776	44.4114	40.528	35.602	35.6469	30.0353	38.1289	46.9588	43.2378	46.4753	41.7171	47.2688	44.4945	47.2778	43.8978	39.5387	51.626	48.0514	48.3844		35.5042	33.9174	40.1805	34.6037	45.5573	44.4935	43.5714	49.3539		1.13171	0.974637	0.956409	1.08334		1.18466	1.02024	0.979277	1.10924		0.701134
Os05g0298200	57.7348	68.3887	55.7905	69.2143	60.6849	62.7078	68.7616	67.7227	69.3979	75.4718	69.9652	69.8593	45.7927	51.0346	50.2672	56.572	54.8406	52.748	65.2431	66.2402	67.4947	67.0703	68.6324	65.1271		60.638	64.2023	68.6274	71.7654	49.0315	54.7202	66.326	66.9433		1.13176	1.18351	1.35272	1.36531		1.06892	1.1178	1.21209	1.22337		1.07203
Os03g0853800	130.521	121.469	139.002	154.059	130.886	147.357	131.485	169.458	141.582	132.593	120.883	139.84	176.164	170.213	179.163	169.97	173.912	168.834	184.54	179.456	178.173	192.423	190.507	168.909		130.331	144.101	147.508	131.105	175.18	170.905	180.723	183.946		1.1318	1.00594	1.03164	1.05004		1.02365	0.909818	1.05745	1.07631		0.712737
Os07g0631000	6.06658	6.01727	6.27339	6.26508	5.86533	8.06869	7.27575	6.38912	7.11303	6.36965	5.61583	6.38738	7.13586	6.7642	6.59265	6.86502	7.1964	6.84631	7.76493	6.49669	6.26361	8.21187	6.93011	6.82385		6.11908	6.73303	6.92597	6.12429	6.8309	6.96924	6.84174	7.32194		1.13186	1.00085	1.00159	1.07189		1.02865	0.909588	0.981705	1.05061		0.836429
Os02g0606800	6.73868	6.01662	7.14563	5.46187	6.83678	8.37792	6.8348	6.76417	8.9273	8.85487	7.91722	8.9444	7.17118	7.38918	6.50543	5.49724	6.7629	5.75249	7.65591	6.82543	7.77845	9.51276	7.92655	9.18857		6.63364	6.89219	7.50876	8.57216	7.02193	6.00421	7.41993	8.87596		1.13192	1.29223	1.05668	1.26403		1.08946	1.24375	1.23579	1.47829		0.965773
Os01g0925400	42.6095	46.3012	41.6362	44.7868	41.5396	41.9329	55.1851	45.8236	46.7686	64.7461	66.3294	58.5749	58.3724	56.9128	68.8094	51.0245	50.0382	54.1856	63.4661	85.2676	72.5581	79.641	70.481	86.9466		43.5156	42.7531	49.2591	63.2168	61.3649	51.7494	73.7639	79.0229		1.13199	1.45274	1.20205	1.28775		1.15218	1.47865	1.42541	1.52703		0.799981
Os09g0502100	11.5267	11.1552	10.713	9.72734	12.4464	12.9723	11.0447	12.5327	14.2279	10.2605	11.1023	13.1379	10.8043	11.8796	12.2397	12.566	13.1234	11.8055	12.74	12.1019	13.5315	11.9977	9.75426	10.8861		11.1316	11.7153	12.6018	11.5002	11.6412	12.4983	12.7911	10.8794		1.13207	1.03311	1.09878	0.934556		1.07566	0.981638	1.02343	0.870467		1.05707
Os07g0486100	3.28055	3.35934	3.17268	3.40661	3.54356	3.59217	3.89536	3.66849	3.54468	3.2269	2.77575	3.62676	4.66279	3.78409	5.02975	3.63946	4.71406	3.33222	4.22504	4.27794	4.1833	4.79967	4.57342	4.12112		3.27086	3.51411	3.70284	3.2098	4.49221	3.89525	4.22876	4.49807		1.13207	0.981334	0.941354	1.0013		1.05371	0.913403	1.08562	1.15476		0.713596
Os09g0364400	3.43964	3.17762	3.22537	3.92631	2.40273	2.14889	4.53531	3.32974	3.27818	4.60073	3.61639	3.6978	3.33412	2.65589	3.13632	2.4121	3.76033	3.71646	3.37057	3.8375	3.62273	4.49084	4.07513	3.14021		3.28088	2.82598	3.71441	3.97164	3.04211	3.2963	3.61027	3.90206		1.13214	1.21054	1.18676	1.28268		1.31438	1.4054	1.09525	1.18377		1.01783
Os05g0368350	98.6692	88.8572	93.4688	103.264	91.65	87.8882	103.793	116.002	98.3376	82.4683	82.5257	83.2069	86.9127	65.3313	93.3074	75.3402	94.2412	86.6754	89.3766	89.163	77.1318	77.101	70.0693	93.4469		93.6651	94.2674	106.044	82.7336	81.8505	85.4189	85.2238	80.2057		1.13216	0.883292	1.04121	0.979906		1.12493	0.877648	0.997716	0.938969		1.03152
Os03g0712700	38.7064	37.8616	36.7491	33.4645	37.1994	40.2659	39.5446	43.7974	44.9552	39.1818	44.2321	45.2169	30.7344	33.0823	32.4839	32.2641	33.901	29.2027	35.4668	34.729	35.9349	32.7801	29.1671	29.3634		37.7724	36.9766	42.7657	42.8769	32.1002	31.7893	35.3769	30.4369		1.1322	1.13514	1.10208	0.948183		1.15656	1.15957	1.11286	0.957457		1.40872
Os02g0793700	178.096	173.433	177.088	188.609	164.165	194.908	200.318	206.505	191.715	202.277	187.599	204.698	184.903	201.607	184.039	189.186	220.2	206.16	212.114	214.333	216.667	181.27	209.16	213.102		176.206	182.561	199.513	198.191	190.183	205.182	214.371	201.177		1.13227	1.12477	1.12718	1.05781		1.09286	1.08562	1.04479	0.980482		0.985157
Os01g0819500	261.431	251.634	241.371	254.39	240.602	325.195	272.402	302.772	279.102	284.784	264.551	316.166	356.153	442.799	418.907	372.053	406.012	392.804	439.968	432.873	415.341	422.702	421.042	357.492		251.479	273.396	284.759	288.5	405.953	390.29	429.394	400.412		1.13234	1.14722	1.05774	0.986351		1.04156	1.05525	1.10019	1.02594		0.720509
Os10g0524400	9.23443	8.38306	8.34218	7.71864	8.99971	8.37953	10.8804	8.77383	9.74095	12.7257	9.63653	10.8872	7.28692	7.58235	6.9133	7.59113	7.41702	7.36651	7.86698	7.24838	8.31072	9.88351	7.90396	8.39		8.65322	8.36596	9.79839	11.0831	7.26086	7.45822	7.80869	8.72582		1.13234	1.28081	1.07545	1.20176		1.17122	1.32479	1.04699	1.16996		1.27015
Os08g0301551	20.0819	20.0982	22.6669	16.6715	14.8251	18.3238	26.3213	23.7604	21.0857	23.3653	20.0755	22.8781	5.24081	4.30725	7.68411	7.19119	8.78169	8.70982	7.22577	7.36157	5.67089	7.00173	6.50134	9.95713		20.949	16.6068	23.7225	22.1063	5.74406	8.22757	6.75274	7.82007		1.13239	1.05524	1.17561	1.36142		1.42848	1.33116	0.820746	0.950471		2.82687
Os04g0670600	3.97566	4.76822	4.41837	4.54128	4.06609	3.70156	4.84794	5.01577	5.04305	4.11	4.38553	3.5052	4.19383	3.62628	3.37978	4.40834	4.48358	5.1331	5.39522	4.05534	4.61209	4.49528	4.53146	4.00505		4.38742	4.10298	4.96892	4.00024	3.7333	4.67501	4.68755	4.34393		1.13254	0.911754	1.25561	1.16356		1.21105	0.974961	1.00268	0.929182		0.920881
Os05g0585900	57.6054	59.0867	60.8056	62.0329	55.8653	59.2581	66.8355	69.7699	64.4295	56.0097	50.3552	58.5205	55.5591	50.1335	57.9193	56.6454	61.7735	55.9976	60.425	56.7249	57.8624	58.9302	52.257	58.8844		59.1659	59.0521	67.0116	54.9618	54.5373	58.1388	58.3374	56.6905		1.13261	0.928944	1.06968	1.03948		1.13479	0.930734	1.00342	0.975089		0.969506
Os03g0720033	11.9552	13.8632	14.4838	13.7726	10.675	15.6959	16.4563	14.453	14.7378	19.0916	14.6415	19.5603	14.639	12.2751	13.3302	12.1386	11.6235	11.7362	15.7966	14.439	15.5326	19.4	17.8545	18.6026		13.4341	13.3812	15.2157	17.7645	13.4148	11.8328	15.2561	18.619		1.13262	1.32234	1.13726	1.38795		1.1371	1.32757	1.28931	1.57351		0.954103
Os01g0679700	228.058	244.016	237.96	303.554	228.151	237.745	264.032	289.422	250.817	216.162	229.34	220.502	354.434	333.056	361.634	353.726	356.745	362.815	316.353	311.675	293.326	294.528	325.513	338.639		236.678	256.483	268.09	222.001	349.708	357.762	307.118	319.56		1.13272	0.937989	0.878213	0.913791		1.04525	0.865559	0.858442	0.89322		0.694709
Os02g0588550	49.4705	49.0746	48.5834	48.5475	51.0887	51.5311	57.5966	48.8543	60.2071	57.7252	56.5179	54.4383	64.2143	89.4986	63.9689	72.1173	56.1839	56.6387	67.5884	69.1767	76.38	59.9104	62.7467	53.3188		49.0428	50.3891	55.5527	56.2271	72.5606	61.6466	71.0484	58.6586		1.13274	1.14649	0.979159	0.808409		1.10247	1.11586	1.15251	0.95153		0.958548
Os07g0406300	18.5101	17.9718	19.7212	19.7105	19.4988	20.0892	20.2798	21.0808	22.305	20.9431	17.6468	21.116	16.6478	15.2228	15.7091	16.8125	16.2594	14.9208	16.5086	14.6605	15.6441	18.7184	17.5967	17.029		18.7344	19.7662	21.2219	19.902	15.8599	15.9976	15.6044	17.7814		1.13278	1.06232	0.98389	1.12115		1.07365	1.00687	0.975423	1.1115		1.11926
Os12g0113800	3.38974	3.56232	3.75599	3.32616	3.48519	3.63567	3.97797	3.99329	4.15888	3.22378	4.31232	3.26343	3.82736	4.13146	3.94238	4.96134	4.94104	5.40417	3.78137	4.70799	5.05098	3.18516	3.7803	3.98901		3.56935	3.48234	4.04338	3.59984	3.96707	5.10218	4.51345	3.65149		1.13281	1.00854	1.13773	0.920451		1.16111	1.03374	0.884611	0.715672		0.985856
Os07g0486100	3.13644	3.21176	3.0333	3.27031	3.38789	3.43437	3.72424	3.51425	3.38896	3.08514	2.65381	3.46744	4.45795	3.61785	4.80879	3.47957	4.514	3.19269	4.03943	4.09	3.99953	4.58881	4.37871	3.94008		3.12717	3.36419	3.54248	3.0688	4.29486	3.72875	4.04299	4.30253		1.13281	0.981335	0.941354	1.00179		1.053	0.912195	1.08427	1.15388		0.713253
Os06g0712300	4.32592	4.20755	4.0659	4.72677	3.40029	4.53581	5.60325	3.979	4.69119	4.58949	4.29638	4.68895	5.24209	5.35509	5.65464	5.5247	4.90405	4.42871	5.6879	6.10399	5.43031	5.51155	5.08432	5.48547		4.19979	4.22096	4.75781	4.52494	5.41727	4.95249	5.74073	5.36045		1.13287	1.07742	1.05971	0.98951		1.12719	1.07202	1.15916	1.08237		0.844135
Os09g0373000	19.9293	21.4674	24.7413	25.5177	20.7061	22.7109	25.2029	25.4493	24.281	21.247	20.5684	22.4747	30.2352	30.4732	32.5414	28.093	33.0388	26.5986	30.6927	29.8744	24.8025	32.2269	27.5492	31.3065		22.046	22.9782	24.9777	21.43	31.0833	29.2435	28.4565	30.3609		1.13298	0.97206	0.915494	0.976759		1.08702	0.932623	0.97309	1.03821		0.705844
Os03g0137500	13.7594	15.1036	15.0647	17.0484	14.3978	17.2534	17.9282	16.26	15.5819	16.8892	14.591	15.6321	17.1498	15.4561	18.4688	18.6725	18.9712	16.8755	18.8133	17.3673	15.8988	18.2429	18.7464	19.0103		14.6426	16.2332	16.59	15.7041	17.0249	18.1731	17.3598	18.6665		1.133	1.0725	1.01967	1.09643		1.02198	0.967406	0.955249	1.02715		0.841297
Os06g0603600	3.82156	3.80735	4.35641	5.21873	4.38972	4.63454	4.70014	4.64246	4.23771	3.68231	4.76573	4.56648	3.66075	3.92474	3.55777	3.8438	3.64422	3.71519	3.98576	4.06296	4.40586	3.60203	3.95779	3.46058		3.99511	4.74766	4.52677	4.33817	3.71442	3.7344	4.15153	3.67347		1.13308	1.08587	1.11768	0.988975		0.953473	0.913749	1.1117	0.983682		1.18095
Os08g0163500	18.1085	20.3661	19.1664	21.5555	19.6381	18.1272	23.8877	20.3131	21.1132	21.3284	20.4591	18.8712	18.8661	20.627	20.01	18.3277	17.462	18.8942	18.6406	19.4953	19.8456	21.2492	18.1246	21.3145		19.2137	19.7736	21.7713	20.2196	19.8344	18.228	19.3272	20.2294		1.13312	1.05235	0.974428	1.01992		1.10103	1.02255	1.0603	1.1098		0.999512
Os06g0712900	11.468	11.8693	9.22166	11.8512	10.0627	10.7961	12.3694	13.6879	10.8383	9.31182	8.80864	10.3077	13.9228	8.69573	11.5291	9.67016	8.60588	10.4713	12.3715	11.9679	9.63141	9.70043	10.9345	11.6172		10.853	10.9033	12.2985	9.47605	11.3825	9.58245	11.3236	10.7507		1.13319	0.873129	0.994822	0.944491		1.12796	0.869097	1.1817	1.12192		0.881435
Os01g0234900	5.02815	4.95704	5.20112	5.56637	6.47802	6.06612	5.12739	5.73629	6.34589	6.20385	7.14514	5.78108	7.49292	7.54144	7.10332	7.41592	6.18618	8.15832	7.04517	6.29584	8.05055	6.21491	6.57806	7.55015		5.0621	6.03684	5.73652	6.37669	7.37923	7.25347	7.13052	6.78104		1.13323	1.25969	0.966296	0.918936		0.950253	1.0563	0.983049	0.934868		0.940371
Os01g0750666	13.9126	16.1769	16.1607	17.7116	14.3507	13.362	18.7046	15.653	18.0552	20.8254	18.0998	17.758	24.6155	28.0082	24.3937	16.6067	16.8178	18.8277	18.6783	18.4157	18.2609	23.9534	17.477	23.3095		15.4167	15.1414	17.4709	18.8944	25.6725	17.4174	18.4516	21.58		1.13324	1.22558	0.718732	0.840588		1.15385	1.24786	1.05938	1.23899		0.875553
Os01g0559150	37.2102	34.3496	36.0104	39.4738	32.1177	32.4402	43.5345	43.8629	34.5221	31.7878	30.2516	32.61	30.484	20.4327	28.2206	28.9366	29.5362	30.3623	27.4171	28.5935	23.1278	27.7456	24.5403	31.9368		35.8567	34.6772	40.6398	31.5498	26.3791	29.6117	26.3795	28.0742		1.13339	0.879885	1.00001	1.06426		1.17195	0.909813	0.890846	0.948079		1.1238
Os03g0690000	5.14094	5.9691	5.35632	4.91005	5.01746	4.78023	6.62774	6.6045	5.43193	4.4473	5.83944	4.66539	7.46542	6.79665	6.9573	5.84723	7.77884	5.38668	7.04557	6.20572	6.67658	7.42731	6.65269	6.92471		5.48879	4.90258	6.22139	4.98404	7.07312	6.33758	6.64262	7.00157		1.13347	0.908041	0.939136	0.989884		1.269	1.01662	1.04813	1.10477		0.711847
Os04g0580400	9.15937	8.72025	9.05476	9.29349	8.16673	9.90203	9.45414	11.6134	9.46417	12.4956	10.7849	11.4127	9.08663	12.4155	11.4285	11.5041	11.5475	9.68284	14.6222	13.1292	11.8407	13.1779	12.9141	11.5093		8.97813	9.12075	10.1772	11.5644	10.9769	10.9115	13.1974	12.5338		1.13356	1.28806	1.20229	1.14183		1.11583	1.26792	1.20949	1.14868		0.92266
Os06g0603600	3.80338	3.81166	4.34962	5.20461	4.39469	4.63978	4.70546	4.63734	4.2207	3.66174	4.77112	4.56081	3.66489	3.93883	3.53981	3.83808	3.64834	3.69884	3.99027	4.0568	4.41085	3.58608	3.96227	3.45387		3.98822	4.74636	4.52117	4.33122	3.71451	3.72842	4.15264	3.66741		1.13363	1.086	1.11795	0.987319		0.952555	0.912536	1.11378	0.983636		1.181
Os11g0227100	6.15929	6.43229	6.47313	7.07442	5.86707	6.20781	6.86022	8.4191	6.33304	6.0353	6.64657	7.76026	10.8544	12.7741	8.21493	9.15802	8.53194	9.53624	10.0129	9.55213	10.0802	10.6083	8.85408	7.68858		6.3549	6.3831	7.20412	6.81404	10.6145	9.0754	9.88174	9.05032		1.13363	1.07225	0.930968	0.852639		1.12862	1.06751	1.08885	0.997236		0.752906
Os05g0123200	17.624	14.3143	14.4516	15.4108	13.4256	12.5544	17.6521	19.2049	15.7323	15.0302	15.3982	13.8084	14.0789	12.092	14.6922	12.2616	13.2304	12.6082	12.7311	11.624	11.8155	12.8564	11.1568	13.851		15.4633	13.7969	17.5298	14.7456	13.621	12.7001	12.0569	12.6214		1.13364	0.953587	0.885165	0.926611		1.27056	1.06876	0.949355	0.993806		1.1683
Os04g0578833	26.7045	22.9729	24.2835	25.1899	26.6823	25.7564	30.6106	24.2699	28.9681	23.3507	27.1497	23.6508	22.3848	24.6841	27.3423	27.4588	25.1573	27.7243	26.519	24.3331	26.8292	23.18	21.1306	22.1914		24.6536	25.8762	27.9495	24.7171	24.8037	26.7801	25.8938	22.1673		1.13369	1.00257	1.04395	0.89371		1.08013	0.955205	0.966902	0.827753		1.11502
Os03g0137500	12.5146	13.6707	13.7114	15.4199	13.0502	15.7234	16.3025	14.7563	14.1722	15.3078	13.2962	14.1789	15.7002	14.1499	17.0394	17.0175	17.3558	15.4924	17.2574	15.8476	14.5501	16.6754	17.1061	17.256		13.2989	14.7312	15.077	14.261	15.6298	16.6219	15.885	17.0125		1.1337	1.07234	1.01633	1.08846		1.02348	0.968081	0.955669	1.0235		0.838264
Os06g0342100	8.76762	8.16127	7.60429	7.97626	7.57918	7.52412	9.64112	9.01519	9.15838	9.31581	8.73887	9.15374	9.16993	8.86311	10.6208	8.65921	10.0329	9.63672	9.52299	9.45208	8.11595	10.1589	9.11227	10.5336		8.17773	7.69319	9.27156	9.06947	9.55128	9.44294	9.03034	9.93492		1.13376	1.10905	0.945459	1.04017		1.20517	1.1789	0.956306	1.0521		0.912888
Os09g0549500	3.80136	3.65811	3.61406	4.90274	4.20942	4.68724	3.13266	4.86273	4.55936	5.01491	5.4545	4.02567	4.59176	6.35957	5.38491	5.44496	5.47671	5.03289	5.15102	3.90783	4.35185	4.06073	4.39894	3.41061		3.69118	4.5998	4.18492	4.83169	5.44541	5.31819	4.47023	3.95676		1.13376	1.30898	0.820917	0.726623		0.909804	1.05041	0.840556	0.744005		1.22112
Os05g0573300	4.93126	3.83469	3.99611	4.35668	3.54275	4.34026	4.55833	4.89081	5.02083	6.55297	5.35722	6.41791	6.33617	5.41301	5.44208	4.22139	4.26303	4.06299	4.8658	5.63661	4.69878	5.76434	5.29748	5.72353		4.25402	4.0799	4.82332	6.10937	5.73042	4.18247	5.06706	5.59512		1.13383	1.43614	0.884239	0.976389		1.18222	1.49743	1.2115	1.33775		1.09191
Os01g0933900	90.211	84.5382	83.6948	80.5894	84.1233	81.7895	96.2412	97.4694	99.3263	109.319	123.848	104.333	71.2607	78.097	74.1302	66.2307	81.1908	75.3192	95.8304	105.636	89.6623	96.3836	92.5516	99.1659		86.148	82.1674	97.679	112.5	74.496	74.2469	97.0429	96.0337		1.13385	1.30589	1.30266	1.28911		1.18878	1.36916	1.30703	1.29344		1.17146
