## Supplementary material for "Multipartite coevolution shapes plant apoplastic immunity against rice blast fungus": Data S3: DATA_S3.xlsx (part 8 of 9)

### Sheet: Raw Data (continued)
Gene_Id	WT_0h_1rep	WT_0h_2rep	WT_0h_3rep	WT_Buffer_6h_1rep	WT_Buffer_6h_2rep	WT_Buffer_6h_3rep	WT_Chitin_6h_1rep	WT_Chitin_6h_2rep	WT_Chitin_6h_3rep	WT_GBP_6h_1rep	WT_GBP_6h_2rep	WT_GBP_6h_3rep	Osthk1_0h_1rep	Osthk1_0h_2rep	Osthk1_0h_3rep	Osthk1_Buffer_6h_1rep	Osthk1_Buffer_6h_2rep	Osthk1_Buffer_6h_3rep	Osthk1_Chitin_6h_1rep	Osthk1_Chitin_6h_2rep	Osthk1_Chitin_6h_3rep	Osthk1_GBP_6h_1rep	Osthk1_GBP_6h_2rep	Osthk1_GBP_6h_3rep	Average	WT_0h	WT_Buffer	WT_Chitin	WT_GBP	Osthk1_0h	Osthk1_Buffer	Osthk1_Chitin	Osthk1_GBP	Ration_based on 0h	(WT_Chitin) / (WT_0h)	(WT_GBP) / (WT_0h)	(Osthk1_Chitin) / (Osthk1_0h)	(Osthk1_GBP) / (Osthk1_0h)	Ratio_based on Buffer	(WT_Chitin) / (WT_Buffer)	(WT_GBP) / (WT_Buffer)	(Osthk1_Chitin) / (Osthk1_Buffer)	(Osthk1_GBP) / (Osthk1_Buffer)	GBP-ratio (WT/Osthk1)	(WT_GBP) / (Osthk1_GBP)
Os04g0165700	12.3601	9.59452	13.0325	9.69455	11.2736	12.001	10.8025	14.2258	14.6454	9.48543	15.1309	12.1412	12.7749	16.1853	16.5796	12.4649	16.3197	12.0673	19.858	19.4159	16.3476	17.1189	10.5184	17.041		11.6624	10.9897	13.2246	12.2525	15.1799	13.6173	18.5405	14.8928		1.13395	1.0506	1.22138	0.981082		1.20336	1.11491	1.36154	1.09367		0.822716
Os05g0287800	15.1856	16.6082	17.1654	19.103	15.1425	15.6929	19.4326	16.7672	19.3205	25.3996	19.892	21.5815	22.484	22.1894	20.9111	18.8491	20.2379	19.5881	20.8928	22.3936	22.5063	30.0081	27.0566	26.3387		16.3197	16.6461	18.5068	22.291	21.8615	19.5584	21.9309	27.8011		1.13401	1.36589	1.00317	1.27169		1.11178	1.33911	1.12131	1.42144		0.801803
Os05g0123200	19.3165	15.5239	15.9383	16.9464	14.6114	13.8004	19.3452	21.0271	17.2122	16.4964	16.9129	15.2094	15.666	13.506	16.317	13.5205	14.7516	13.9043	14.1045	12.9132	13.1823	14.2243	12.4145	15.3011		16.9262	15.1194	19.1948	16.2062	15.163	14.0588	13.4	13.98		1.13403	0.957462	0.88373	0.921979		1.26955	1.07188	0.95314	0.994393		1.15925
Os06g0695800	5.4428	6.48328	5.98117	10.7663	5.72625	5.87648	6.83482	6.46598	7.00741	5.68594	6.88882	4.19719	6.89311	7.60837	7.44691	6.55736	5.53157	5.31588	6.31862	5.39909	6.7952	4.17019	5.84181	4.91018		5.96908	7.45634	6.7694	5.59065	7.31613	5.8016	6.17097	4.97406		1.13408	0.936601	0.843475	0.679876		0.907872	0.749784	1.06367	0.85736		1.12396
Os03g0300900	16.2629	14.8585	15.908	17.0716	15.9267	15.0612	21.0889	16.8772	15.3715	16.8742	18.5696	15.3722	18.7605	18.196	21.114	17.6875	17.3048	19.1447	18.0519	20.4876	18.1934	17.3965	14.9978	17.9995		15.6765	16.0198	17.7792	16.9387	19.3568	18.0457	18.911	16.7979		1.13413	1.08052	0.976966	0.867804		1.10982	1.05736	1.04795	0.930857		1.00838
Os02g0588500	42.0464	40.2854	41.0061	48.3459	44.5119	45.6892	45.9766	42.0609	51.8523	48.7983	48.979	44.7134	14.4938	12.6758	14.3106	23.2815	15.09	17.5349	18.863	17.3965	15.8206	13.603	15.8474	14.2824		41.1126	46.1823	46.6299	47.4969	13.8267	18.6355	17.36	14.5776		1.1342	1.15529	1.25554	1.05431		1.00969	1.02846	0.931559	0.78225		3.25821
Os06g0695800	5.83625	6.96929	6.42954	11.5345	6.1555	6.317	7.34718	6.93728	7.53271	6.11218	7.40523	4.51183	7.40984	8.17872	8.00515	7.04892	5.94624	5.71437	6.79228	5.80383	7.30459	4.4828	6.27974	5.27826		6.41169	8.00233	7.27239	6.00975	7.86457	6.23651	6.63357	5.34693		1.13424	0.93731	0.843475	0.679876		0.908784	0.750999	1.06367	0.85736		1.12396
Os02g0590800	31.2421	31.6457	33.7095	33.9465	29.4182	26.0888	37.4983	35.2523	36.8161	37.1857	34.275	30.4117	23.6642	25.3881	22.2519	21.3754	20.9064	19.8802	24.769	25.1657	25.5799	28.2585	25.7053	25.4634		32.1991	29.8178	36.5222	33.9575	23.7681	20.7207	25.1715	26.4757		1.13426	1.05461	1.05905	1.11392		1.22485	1.13883	1.2148	1.27775		1.28259
Os01g0143900	3.71157	3.47853	4.20333	3.44487	0.768583	4.37755	6.99124	3.27311	2.65888	1.41926	3.92176	5.74829	5.77559	3.66885	3.62601	1.73359	2.87309	2.65224	4.81809	6.86718	4.28601	9.40924	2.53434	8.07747		3.79781	2.86367	4.30774	3.69644	4.35682	2.41964	5.32376	6.67368		1.13427	0.973307	1.22194	1.53178		1.50427	1.29081	2.20023	2.75813		0.553883
Os01g0184800	12.1966	13.1352	11.4576	12.7455	11.7132	12.6228	13.8879	14.1634	13.6783	14.8923	14.6119	14.0199	13.6413	14.2091	12.827	11.9778	14.1924	11.7146	13.1334	12.3964	11.8417	14.4467	15.1496	14.5402		12.2631	12.3605	13.9099	14.508	13.5591	12.6283	12.4572	14.7122		1.13428	1.18306	0.918729	1.08504		1.12535	1.17374	0.986451	1.16502		0.986125
Os03g0718150	287.922	255.34	276.991	308.062	275.641	254.821	304.619	324.651	301.134	277.523	271.672	257.031	253.966	228.361	272.139	232.932	284.209	280.844	269.679	249.649	219.205	241.987	215.28	261.926		273.418	279.508	310.135	268.742	251.489	265.995	246.178	239.731		1.13429	0.982899	0.978882	0.953248		1.10957	0.961482	0.925497	0.901261		1.12101
Os12g0113900	6.66257	7.05778	7.4415	6.5899	6.87958	7.15054	7.8813	7.91163	8.21389	6.38706	8.54372	6.46561	7.5829	8.16252	7.81078	9.68642	9.73941	10.7069	7.4673	9.30215	10.0072	6.31055	7.48965	7.90317		7.05395	6.87334	8.00227	7.13213	7.85207	10.0442	8.92555	7.23446		1.13444	1.01108	1.13671	0.921344		1.16425	1.03765	0.888623	0.720259		0.985856
Os03g0142800	65.0842	69.4787	67.8503	64.0996	61.0393	64.8795	82.5149	72.5767	74.5471	67.9386	68.7679	70.3904	47.737	43.9834	49.3689	52.1515	45.293	46.8934	54.1071	52.9413	49.6995	59.1883	52.7603	59.4983		67.4711	63.3395	76.5462	69.0323	47.0298	48.1126	52.2493	57.149		1.1345	1.02314	1.11098	1.21517		1.20851	1.08988	1.08598	1.18782		1.20794
Os01g0933900	95.8877	89.7739	89.0543	85.7851	89.4805	86.9938	102.38	103.625	105.662	116.176	131.76	111.059	75.6991	82.8331	78.6372	70.4071	86.36	80.1751	101.977	112.347	95.3153	102.474	98.4609	105.329		91.572	87.4198	103.889	119.665	79.0565	78.9807	103.213	102.088		1.13451	1.30679	1.30556	1.29133		1.18839	1.36885	1.30681	1.29257		1.17218
Os03g0301700	18.1058	16.2167	18.3836	16.4909	16.2255	17.3247	21.2963	17.5436	20.9686	21.412	22.2051	21.2989	17.8884	17.4899	18.3249	15.3584	15.8978	15.4911	18.4039	22.4931	20.0876	24.6235	17.8378	19.7402		17.5687	16.6804	19.9362	21.6387	17.9011	15.5824	20.3282	20.7338		1.13475	1.23166	1.13559	1.15825		1.19519	1.29725	1.30456	1.33059		1.04364
Os05g0555900	106.736	97.449	102.08	115.294	86.6851	115.517	112.818	126.097	108.648	74.8865	71.3685	107.061	247.956	246.494	245.754	184.544	200.035	223.649	211.55	190.633	170.947	191.781	155.908	205.661		102.088	105.832	115.854	84.4387	246.735	202.743	191.043	184.45		1.13484	0.827114	0.774287	0.747564		1.0947	0.797855	0.942295	0.909774		0.457786
Os06g0663450	39.5579	37.53	43.4853	38.3954	42.1887	45.5697	46.7147	44.7879	45.3351	46.5576	42.7043	42.4756	28.9373	27.4251	27.3715	28.8611	30.7199	30.8354	30.3675	31.6108	34.2026	38.184	33.0071	38.2921		40.1911	42.0513	45.6126	43.9125	27.9113	30.1388	32.0603	36.4944		1.13489	1.09259	1.14865	1.30751		1.08469	1.04426	1.06376	1.21088		1.20327
Os08g0224250	72.8892	63.2351	71.1884	61.8161	61.6186	65.1483	77.418	84.4268	73.4543	65.0818	65.4937	67.8577	78.0192	64.6504	86.6917	79.3853	77.0268	80.1236	94.8338	86.5686	83.247	94.5833	87.7218	93.6486		69.1042	62.861	78.433	66.1444	76.4538	78.8452	88.2165	91.9846		1.135	0.957169	1.15385	1.20314		1.24772	1.05223	1.11886	1.16665		0.719081
Os11g0282900	5.43041	7.14854	6.47853	6.41568	5.84405	7.60576	7.73024	7.07036	6.83015	8.70437	7.63071	8.93957	6.08292	7.04175	7.7351	5.97479	6.72007	6.69954	6.81674	9.83109	8.65609	7.41722	9.25137	8.06489		6.35249	6.62183	7.21025	8.42488	6.95326	6.4648	8.43464	8.24449		1.13503	1.32623	1.21305	1.1857		1.08886	1.27229	1.3047	1.27529		1.02188
Os04g0394200	62.691	58.3939	62.8181	63.8702	56.1042	57.953	68.6294	74.6384	65.4776	58.5849	56.7634	59.5301	49.9199	39.7702	51.7376	43.4933	50.8989	47.4167	52.7234	50.3376	42.6329	51.1599	44.3783	55.7334		61.301	59.3091	69.5818	58.2928	47.1426	47.2696	48.5646	50.4239		1.13508	0.950927	1.03017	1.0696		1.17321	0.982864	1.0274	1.06673		1.15606
Os03g0784400	23.2826	22.5905	23.9051	21.946	22.5855	24.4615	27.5022	25.0813	26.6263	22.1859	21.515	24.7406	28.3294	26.6052	27.9098	28.9827	27.9563	26.8097	30.2166	29.9194	27.8461	28.3435	27.3051	29.5316		23.2594	22.9977	26.4033	22.8138	27.6148	27.9162	29.3274	28.3934		1.13517	0.980844	1.06202	1.0282		1.14808	0.992006	1.05055	1.01709		0.803491
Os03g0301700	18.0075	16.1286	18.2837	16.4013	16.1373	17.2306	21.1806	17.4732	20.8548	21.2957	22.0845	21.1832	17.7912	17.3949	18.2254	15.2749	15.8115	15.407	18.304	22.3838	19.9785	24.4898	17.7409	19.633		17.4733	16.5897	19.8362	21.5211	17.8038	15.4978	20.2221	20.6212		1.13523	1.23166	1.13583	1.15825		1.19569	1.29726	1.30484	1.33059		1.04364
Os04g0394200	63.4641	59.0784	63.5927	64.6475	56.796	58.6563	69.4648	75.5588	66.285	59.2819	57.4155	60.2419	50.5355	40.2606	52.3756	44.0296	51.5157	47.9908	53.3735	50.9473	43.1586	51.7907	44.916	56.377		62.0451	60.0333	70.4362	58.9798	47.7239	47.8454	49.1598	51.0279		1.13524	0.950596	1.03009	1.06923		1.17329	0.982451	1.02747	1.06652		1.15583
Os07g0634600	105.683	108.481	107.354	95.3405	90.3898	91.0968	139.431	114.344	111.23	94.425	86.1944	97.1747	137.617	119.535	127.5	111.912	115.609	110.307	126.83	120.487	121.38	117.771	117.138	118.454		107.173	92.2757	121.668	92.598	128.217	112.609	122.899	117.788		1.13526	0.864008	0.958521	0.918656		1.31853	1.00349	1.09137	1.04598		0.786144
Os04g0394200	62.3329	58.0778	62.4592	63.5053	55.7945	57.6332	68.2694	74.2225	65.1145	58.2627	56.4509	59.19	49.6347	39.543	51.442	43.2448	50.6187	47.1665	52.4222	50.05	42.3893	50.8676	44.1247	55.415		60.9566	58.9777	69.2021	57.9679	46.8732	47.01	48.2872	50.1358		1.13527	0.950969	1.03017	1.0696		1.17336	0.982878	1.02717	1.06649		1.15622
Os10g0571200	72.903	73.9203	76.072	71.8343	72.1059	71.58	83.9406	88.0094	81.0975	76.07	67.0741	77.4985	56.9879	45.1988	56.1177	56.5783	56.0796	57.1189	60.6191	61.3277	57.8272	59.5988	57.4531	59.1118		74.2984	71.8401	84.3492	73.5475	52.7681	56.5923	59.9247	58.7212		1.13528	0.989893	1.13562	1.11282		1.17412	1.02377	1.05888	1.03762		1.25249
Os07g0608300	8.82945	8.03977	9.19936	10.1882	9.24101	9.42328	9.4338	10.3464	9.81611	9.23778	7.38535	9.28618	11.4852	10.742	11.1448	10.2957	10.5855	9.7896	11.1958	10.3592	10.278	12.1614	10.5256	10.9491		8.68953	9.6175	9.86544	8.63644	11.124	10.2236	10.611	11.212		1.13532	0.99389	0.953883	1.00791		1.02578	0.897992	1.03789	1.09668		0.770283
Os07g0608300	8.89418	8.0987	9.2668	10.2629	9.30875	9.49236	9.50296	10.4223	9.88807	9.3055	7.43949	9.35426	11.5694	10.8207	11.2265	10.3711	10.6631	9.86136	11.2779	10.4352	10.3533	12.2505	10.6028	11.0293		8.75323	9.688	9.93778	8.69975	11.2055	10.2985	10.6888	11.2942		1.13533	0.993891	0.953886	1.00791		1.02578	0.897992	1.0379	1.09668		0.770285
Os11g0127600	23.2532	30.4306	27.8074	24.5212	24.9663	22.386	31.3578	27.6268	33.535	41.64	35.341	34.5417	21.2827	22.3492	21.286	16.2149	17.5964	16.2463	19.8695	26.4905	25.3948	27.4101	26.0236	24.9546		27.1637	23.9578	30.8399	37.1742	21.6393	16.6859	23.9183	26.1294		1.13533	1.36852	1.10532	1.2075		1.28726	1.55165	1.43344	1.56596		1.4227
Os01g0764400	12.0125	9.70141	9.65109	9.81133	10.133	7.82971	12.9936	11.4974	11.1192	9.98554	9.86706	9.359	10.0307	8.10151	10.0887	8.3951	8.52662	8.41307	8.28418	9.67192	8.0189	11.0139	7.84594	11.1131		10.455	9.25801	11.8701	9.7372	9.40697	8.44493	8.65833	9.99098		1.13535	0.931344	0.920417	1.06208		1.28214	1.05176	1.02527	1.18307		0.974599
Os02g0701900	18.2963	16.0514	17.0605	16.3911	16.4001	16.8016	21.8434	16.6499	19.8763	31.7488	23.4404	33.3282	15.9939	14.9517	17.7974	17.3221	16.0099	16.6339	18.8882	17.8742	17.1184	30.1841	26.112	26.6031		17.1361	16.5309	19.4565	29.5058	16.2477	16.6553	17.9603	27.6331		1.13541	1.72185	1.10541	1.70074		1.17698	1.78488	1.07835	1.65912		1.06777
Os01g0673650	88.4635	84.5231	81.7998	96.7214	78.3779	104.948	93.5635	98.2585	97.4837	98.8849	96.0875	106.831	137.841	152.057	140.296	120.813	135.61	124.125	154.02	154.059	138.316	151.776	138.476	154.951		84.9288	93.3491	96.4352	100.601	143.398	126.849	148.798	148.401		1.13548	1.18453	1.03766	1.03489		1.03306	1.07769	1.17303	1.1699		0.677901
Os07g0156732	38.0166	38.745	41.3673	50.5089	44.9437	46.1928	43.2206	47.5521	43.3675	39.5499	46.6823	42.8971	36.1219	37.3875	37.1402	46.4909	45.6764	48.1978	41.374	46.7732	43.708	44.8569	44.0617	44.9734		39.3763	47.2151	44.7134	43.0431	36.8832	46.7884	43.9517	44.6307		1.13554	1.09312	1.19165	1.21005		0.947014	0.911638	0.939373	0.953884		0.964429
Os02g0475300	31.4154	27.5315	31.2772	31.6364	28.1072	25.2376	37.6085	32.8894	31.9553	36.2464	28.7972	31.9458	30.4174	24.0419	26.0651	25.435	22.5338	25.9422	22.2379	23.537	23.4156	27.95	31.108	30.2871		30.0747	28.3271	34.1511	32.3298	26.8415	24.637	23.0635	29.7817		1.13554	1.07498	0.859249	1.10954		1.2056	1.1413	0.936133	1.20882		1.08556
Os01g0908700	21.8141	21.4792	22.0534	19.6753	18.2785	19.1957	26.3879	23.6498	24.1662	28.9515	23.5574	24.6507	24.2479	23.7852	23.8875	19.3179	20.2756	18.8862	21.446	21.8062	23.1376	26.2305	24.7159	27.0615		21.7822	19.0498	24.7346	25.7199	23.9735	19.4932	22.1299	26.0026		1.13554	1.18077	0.923099	1.08464		1.29842	1.35014	1.13526	1.33393		0.989125
Os04g0270200	9.95005	8.77528	9.9463	10.1599	8.68627	9.38171	10.9143	9.69893	11.9453	8.77189	11.3458	9.51068	9.39161	9.5348	9.48868	9.54538	8.74521	8.51062	9.63173	8.54998	10.2437	8.43466	8.80349	9.24013		9.55721	9.40929	10.8528	9.87612	9.4717	8.93374	9.47514	8.82609		1.13557	1.03337	1.00036	0.931839		1.15342	1.04961	1.0606	0.987951		1.11897
Os03g0425200	7.86558	5.9439	7.20634	7.49696	7.63031	7.90168	8.72591	6.96993	8.16908	8.45264	7.91795	8.14545	7.48397	7.71415	6.81998	5.44314	6.02904	5.27262	7.06337	6.61423	6.71757	7.27393	6.78068	8.0969		7.00527	7.67632	7.95497	8.17201	7.33937	5.5816	6.79839	7.38384		1.13557	1.16655	0.926291	1.00606		1.0363	1.06457	1.218	1.32289		1.10674
Os03g0425200	7.95049	6.00806	7.28413	7.57789	7.71268	7.98698	8.82011	7.04517	8.25727	8.54389	8.00342	8.23338	7.56476	7.76953	6.8936	5.47279	6.09412	5.32954	7.13962	6.68563	6.79009	7.35245	6.85388	8.18431		7.08089	7.75918	8.04085	8.26023	7.4093	5.63215	6.87178	7.46355		1.13557	1.16655	0.927454	1.00732		1.0363	1.06457	1.2201	1.32517		1.10674
Os03g0708700	4.18042	3.99194	5.77949	3.5396	4.633	4.36162	4.29683	5.41063	6.13602	6.76115	6.54712	5.97891	4.81945	6.51782	5.79228	5.64965	5.14145	5.35858	6.4069	6.01574	7.17871	7.12071	7.3926	6.05504		4.65062	4.17807	5.28116	6.42906	5.70985	5.38323	6.53378	6.85612		1.13558	1.38241	1.1443	1.20075		1.26402	1.53876	1.21373	1.27361		0.937712
Os05g0141500	11.0297	11.4964	12.3451	11.2959	11.6107	12.0132	12.9123	13.905	12.7828	11.4592	11.5164	12.9636	9.9641	9.34413	9.64282	9.38853	10.5547	10.2264	11.2955	11.5545	10.6763	10.7275	10.9191	11.0998		11.6237	11.6399	13.2	11.9797	9.65035	10.0565	11.1754	10.9155		1.13561	1.03063	1.15803	1.1311		1.13403	1.02919	1.11126	1.08541		1.0975
Os11g0591100	27.0344	26.0842	25.9853	26.8589	25.0836	27.3494	32.1671	29.6159	28.0491	28.1553	24.2978	28.3455	26.1567	25.2419	25.2861	23.6585	22.7034	22.3711	26.1537	25.1518	24.0691	31.6528	25.2365	26.3232		26.368	26.4306	29.944	26.9329	25.5616	22.911	25.1249	27.7375		1.13562	1.02142	0.982916	1.08513		1.13293	1.019	1.09663	1.21066		0.970991
Os08g0526200	4.79228	3.71043	4.0515	2.84985	3.41717	3.07948	4.28133	5.25141	4.72437	5.59963	5.86216	5.48371	4.99851	6.62533	5.29713	5.02566	5.13216	5.57595	6.03778	5.36842	6.62115	5.70431	5.31928	5.8191		4.18474	3.1155	4.75237	5.6485	5.64032	5.24459	6.00912	5.61423		1.13564	1.34979	1.06539	0.995374		1.5254	1.81303	1.14577	1.07048		1.0061
Os07g0497400	6.13497	6.88317	7.21453	5.97296	6.10666	6.17372	8.26838	7.07238	7.63774	8.30263	6.01004	8.29637	6.98719	6.22632	5.9285	6.01164	6.41283	6.17494	6.31325	6.37616	6.6118	7.44261	6.80064	6.6115		6.74422	6.08445	7.6595	7.53635	6.38067	6.1998	6.43374	6.95158		1.13571	1.11745	1.00832	1.08948		1.25887	1.23862	1.03773	1.12126		1.08412
Os07g0497400	6.15795	6.90896	7.24155	5.99533	6.12953	6.19684	8.29936	7.09887	7.66635	8.33373	6.03255	8.32744	7.01336	6.24964	5.95071	6.02989	6.43685	6.19807	6.33689	6.40004	6.63657	7.47048	6.82611	6.63627		6.76949	6.10723	7.68819	7.56457	6.40457	6.2216	6.45783	6.97762		1.13571	1.11745	1.00832	1.08948		1.25887	1.23863	1.03797	1.12151		1.08412
Os07g0675133	10.5924	7.52732	8.637	6.6172	10.1236	9.03341	9.7759	9.83101	10.7813	5.62773	8.97579	6.99172	7.972	9.17876	8.79079	9.43508	7.20359	6.90607	9.97506	11.0271	10.5446	8.38857	5.82716	6.20635		8.91891	8.5914	10.1294	7.19841	8.64718	7.84825	10.5156	6.80736		1.13572	0.807096	1.21607	0.787234		1.17902	0.837862	1.33986	0.867373		1.05745
Os08g0510400	5.92758	4.609	4.60106	5.03516	5.61813	7.60132	5.806	5.92947	5.45784	6.02784	6.13001	7.5043	5.46287	5.82287	6.48585	6.04948	5.1379	5.16882	7.54205	5.12997	6.02595	5.83073	6.17347	6.49389		5.04588	6.08487	5.7311	6.55405	5.92386	5.45207	6.23266	6.16603		1.1358	1.29889	1.05213	1.04088		0.941861	1.07711	1.14317	1.13095		1.06293
Os04g0555900	5.83975	4.85256	5.89125	5.44164	5.8629	4.68157	5.51743	7.28118	6.0373	5.9105	5.09975	6.71087	6.20386	5.98034	5.61457	5.84201	5.5243	5.78922	6.1653	6.29362	5.02575	5.51206	5.30201	5.67281		5.52785	5.3287	6.27864	5.90704	5.93292	5.71851	5.82822	5.49563		1.13582	1.0686	0.982353	0.926293		1.17827	1.10853	1.01919	0.961024		1.07486
Os07g0490200	10.476	9.93804	10.7817	11.4891	9.54349	11.2549	12.5447	11.3979	11.4902	10.8099	10.2247	11.2307	8.8743	9.25361	9.24661	9.74954	9.13044	9.48761	9.87316	9.21779	10.5312	10.5603	11.9095	10.9037		10.3986	10.7625	11.8109	10.7551	9.12484	9.45586	9.87405	11.1245		1.13582	1.03429	1.08211	1.21914		1.09742	0.999313	1.04423	1.17647		0.966794
Os12g0637700	34.0081	33.8256	31.7759	35.3285	30.8702	32.0937	38.1098	36.8534	38.1785	28.7703	30.9379	27.0156	32.3167	27.991	28.7824	29.3055	27.0278	33.8752	31.6601	37.7389	34.311	22.7943	28.5611	28.7175		33.2032	32.7641	37.7139	28.9079	29.6967	30.0695	34.57	26.691		1.13585	0.870637	1.1641	0.898786		1.15107	0.882304	1.14967	0.887643		1.08306
Os04g0629000	9.25428	9.30866	8.75982	9.27521	9.01332	9.96396	9.70913	11.1478	10.1787	10.7128	9.80074	11.0689	10.7658	12.4127	11.0436	14.096	12.1099	9.15522	11.4766	10.4549	12.1624	13.1968	13.2114	11.4195		9.10759	9.4175	10.3452	10.5275	11.4074	11.787	11.3646	12.6092		1.13589	1.1559	0.996254	1.10536		1.09851	1.11786	0.964163	1.06975		0.834902
Os07g0585800	19.4734	18.8982	18.9336	19.2595	17.9712	22.2682	21.3631	22.6719	21.0598	18.9291	20.6542	20.3762	24.186	25.8976	23.2192	22.6166	26.0914	22.7211	26.7749	25.4241	22.7602	24.2652	22.9792	24.4637		19.1017	19.833	21.6983	19.9865	24.4343	23.8097	24.9864	23.9027		1.13593	1.04632	1.0226	0.978245		1.09405	1.00774	1.04942	1.00391		0.836161
Os08g0503200	8.03812	9.19135	8.40033	8.33042	8.1067	10.0499	9.4036	9.0626	10.648	10.905	9.79491	11.4079	7.76056	9.06215	7.41523	8.17294	7.64665	8.30616	8.73112	7.25063	8.54766	8.8374	8.49528	8.82976		8.54327	8.82901	9.70473	10.7026	8.07931	8.04192	8.17647	8.72081		1.13595	1.25275	1.01203	1.0794		1.09919	1.21221	1.01673	1.08442		1.22725
Os04g0629000	9.33991	9.4099	8.85509	9.37609	9.11135	10.0723	9.81473	11.269	10.2749	10.8293	9.90733	11.1892	10.8829	12.5477	11.149	14.2224	12.2416	9.25479	11.5876	10.5686	12.2671	13.3403	13.3551	11.5437		9.20163	9.51991	10.4529	10.6419	11.5265	11.9063	11.4744	12.7464		1.13598	1.15653	0.99548	1.10583		1.098	1.11786	0.963731	1.07056		0.8349
Os03g0780900	5.98952	4.98707	4.71382	5.94486	5.90125	5.27434	5.66524	6.06715	6.09165	6.33034	4.8117	4.8259	7.45226	5.8223	6.62997	6.99593	7.03372	7.02981	6.63598	6.51435	6.87456	6.70483	6.52313	6.70062		5.23014	5.70682	5.94135	5.32265	6.63484	7.01982	6.67496	6.64286		1.13598	1.01769	1.00605	1.00121		1.0411	0.932682	0.950874	0.946301		0.801258
Os03g0718100	253.87	224.14	242.463	268.685	240.295	224.538	268.507	286.644	263.34	242.943	236.535	227.033	235.922	214.633	255.814	218.186	260.676	257.772	251.601	235.243	205.136	223.609	200.678	241.659		240.158	244.506	272.83	235.504	235.456	245.545	230.66	221.982		1.13605	0.980621	0.97963	0.942774		1.11584	0.963182	0.939381	0.904039		1.06091
Os03g0114800	2.76299	4.92339	4.17256	4.36293	3.51906	3.98108	5.52608	3.46324	4.48328	2.73037	2.85735	3.76588	9.86107	5.77967	6.5511	4.19664	4.94543	3.60001	5.3903	4.45317	5.3453	4.42174	3.38723	4.19271		3.95298	3.95436	4.49087	3.11787	7.39728	4.24736	5.06292	4.00056		1.13607	0.788738	0.68443	0.540815		1.13568	0.788464	1.19202	0.941893		0.779358
Os02g0782200	9.37475	10.235	10.2411	10.4934	9.84183	10.7088	11.9621	11.8232	10.128	9.18924	9.623	10.1735	8.01014	7.17119	7.89953	8.08618	7.35648	7.35382	7.96385	8.01886	7.27327	8.86423	8.41639	9.28815		9.95028	10.348	11.3044	9.66191	7.69362	7.59883	7.75199	8.85626		1.13609	0.971019	1.00759	1.15112		1.09243	0.933698	1.02016	1.16548		1.09097
Os01g0855000	35.3672	29.3816	29.037	36.9948	37.6122	34.6704	30.5263	36.998	39.0317	33.4727	40.1838	27.6178	26.7226	31.7453	27.7337	31.1834	27.3819	29.15	29.3574	33.3853	33.5141	23.018	30.7278	26.4988		31.2619	36.4258	35.5187	33.7581	28.7339	29.2384	32.0856	26.7482		1.13616	1.07985	1.11665	0.930895		0.975096	0.926763	1.09738	0.91483		1.26207
Os09g0502100	9.36964	9.10059	8.62501	7.85609	10.0368	10.4517	8.91937	10.2174	11.6526	8.38084	8.99502	10.5886	8.639	9.52236	9.77702	10.0491	10.4871	9.49051	10.2428	9.6666	10.8034	9.61133	7.80021	8.71417		9.03175	9.4482	10.2631	9.32149	9.31279	10.0089	10.2376	8.70857		1.13634	1.03208	1.0993	0.935119		1.08625	0.986589	1.02285	0.870082		1.07038
Os01g0963350	5.87956	7.47382	5.05741	6.93239	6.77283	6.74395	6.43891	8.3201	6.16239	5.63703	6.99946	6.51611	6.60658	6.21736	5.34327	7.1609	7.17514	7.30369	8.60456	5.68793	5.88572	6.69456	7.06378	6.90875		6.13693	6.81639	6.9738	6.3842	6.05574	7.21324	6.72607	6.88903		1.13637	1.04029	1.11069	1.1376		1.02309	0.936595	0.932461	0.955053		0.92672
Os04g0686300	9.14014	9.70014	10.4915	10.5183	10.9692	9.85664	10.7239	11.4976	11.111	12.0921	13.2439	9.74413	11.5974	10.5441	11.351	11.0025	9.09712	10.2553	11.1483	12.148	12.0599	13.1011	13.1465	12.1193		9.77726	10.448	11.1108	11.6934	11.1642	10.1183	11.7854	12.789		1.1364	1.19598	1.05565	1.14554		1.06344	1.11919	1.16476	1.26394		0.914333
Os03g0300801	17.0362	15.5772	16.5149	17.9975	17.0945	15.6086	22.0424	17.384	16.4049	17.335	19.6991	15.8441	19.3132	18.3054	21.4911	18.3609	17.5396	19.1549	18.5125	21.1157	18.7838	17.4968	15.426	18.6409		16.3761	16.9002	18.6104	17.6261	19.7032	18.3518	19.4707	17.1879		1.13644	1.07633	0.988197	0.872339		1.1012	1.04295	1.06097	0.936578		1.02549
Os04g0386500	3.3642	3.0382	2.69626	3.38079	3.26621	4.97784	3.86917	3.39986	3.07251	3.84074	3.22819	3.62811	4.11001	4.21838	4.75615	3.90947	4.65289	3.73636	4.69534	3.92862	4.34021	5.05369	4.07755	4.59784		3.03289	3.87495	3.44718	3.56568	4.36151	4.09957	4.32139	4.57636		1.1366	1.17567	0.990801	1.04926		0.889607	0.920188	1.05411	1.1163		0.779152
Os02g0530300	288.316	362.245	313.498	558.654	468.222	458.347	373.857	350.739	371.247	534.796	514.001	419.707	184.352	239.609	195.208	319.493	276.813	284.574	315.323	346.273	367.471	330.676	414.036	411.285		321.353	495.074	365.281	489.501	206.39	293.627	343.022	385.332		1.1367	1.52325	1.66201	1.86701		0.737831	0.988743	1.16823	1.31232		1.27034
Os03g0119000	16.4778	14.25	12.4488	18.7508	16.6756	15.095	17.6406	15.7335	15.7095	18.3036	16.7873	17.0188	19.0594	16.5526	14.9737	15.6721	16.0601	13.6148	17.1846	16.0385	16.1676	19.2237	17.1617	16.7183		14.3922	16.8405	16.3612	17.3699	16.8619	15.1157	16.4636	17.7012		1.13681	1.2069	0.976377	1.04978		0.971541	1.03144	1.08917	1.17105		0.981282
Os06g0179950	4.20299	3.98817	5.60114	3.82538	3.63116	3.61567	4.97107	4.55082	6.15776	5.10418	6.21653	6.06955	3.19219	2.55767	3.91512	4.72519	3.2515	4.10542	3.72649	3.17802	3.98359	3.61095	3.51447	3.73865		4.59743	3.69074	5.22655	5.79675	3.22166	4.02737	3.62937	3.62136		1.13684	1.26087	1.12655	1.12407		1.41613	1.57062	0.901175	0.899186		1.60071
Os05g0123200	19.2298	15.3444	15.7797	16.7423	14.4534	13.7629	19.2479	20.9383	17.0597	16.465	16.8092	15.1349	15.6864	13.4753	16.4005	13.5711	14.8364	13.9186	14.0812	12.9933	13.1895	14.3193	12.4258	15.2846		16.7846	14.9862	19.082	16.1364	15.1874	14.1087	13.4213	14.0099		1.13687	0.961377	0.883715	0.922469		1.2733	1.07675	0.951281	0.992997		1.15178
Os03g0755100	8.31947	7.88059	7.48513	7.92968	7.00287	8.55544	9.50942	8.94851	8.46922	7.75479	6.29389	6.4416	9.3507	7.82417	7.70039	7.04797	7.76094	7.57937	8.73717	7.65323	7.55122	9.39409	6.99972	9.26335		7.89506	7.82933	8.97572	6.83009	8.29175	7.46276	7.98054	8.55239		1.13688	0.865109	0.962467	1.03143		1.14642	0.872373	1.06938	1.14601		0.798618
Os11g0227200	4.72954	3.96866	5.16415	6.0128	5.26953	6.30047	5.67578	5.62707	4.45825	5.57376	4.7779	5.73552	4.06137	3.26489	3.4446	4.57509	4.41287	4.70332	3.65613	3.80582	4.00493	3.82778	5.601	6.21973		4.62078	5.86093	5.2537	5.36239	3.59029	4.56376	3.82229	5.21617		1.13697	1.16049	1.06462	1.45286		0.896393	0.914938	0.837532	1.14295		1.02803
Os05g0488000	6.28874	7.0117	4.24764	7.02101	6.44483	6.97352	6.5764	6.39771	6.97789	6.00771	5.78588	6.22142	5.20005	5.20929	3.89812	4.89218	4.34856	5.58374	6.53434	6.7604	5.68012	5.36654	7.95848	5.07911		5.84936	6.81312	6.65067	6.005	4.76915	4.94149	6.32495	6.13471		1.13699	1.02661	1.32622	1.28633		0.976156	0.881388	1.27997	1.24147		0.978857
Os06g0255400	27.7826	30.8073	31.071	25.732	25.6754	21.4971	43.09	28.8454	30.0153	28.4416	21.7462	24.7228	42.9326	35.3161	39.8416	27.9523	30.1539	30.1388	29.0355	35.8304	36.358	40.4445	37.1853	44.7743		29.887	24.3015	33.9836	24.9702	39.3634	29.415	33.7413	40.8014		1.13707	0.835488	0.857174	1.03653		1.39841	1.02752	1.14708	1.38709		0.611994
Os02g0148100	11.0985	12.087	11.5322	11.7445	9.76977	10.8293	12.549	13.1994	13.7303	12.3667	12.9083	13.2042	10.7379	9.59923	11.401	9.93576	11.3159	9.33745	10.9696	10.1819	12.2306	14.5921	13.3007	12.4986		11.5726	10.7812	13.1596	12.8264	10.5794	10.1964	11.1274	13.4638		1.13713	1.10835	1.0518	1.27265		1.2206	1.1897	1.09131	1.32045		0.952658
Os01g0857975	5.15054	5.94775	6.17128	4.12314	8.34052	5.08068	7.2763	7.12284	5.24158	5.94546	4.26115	6.94206	12.2125	12.5937	11.8248	10.3746	11.3419	9.87604	13.2487	13.7911	11.557	7.79445	10.6433	9.24223		5.75652	5.84811	6.54691	5.71622	12.2103	10.5308	12.8656	9.22666		1.1373	0.992999	1.05366	0.755644		1.11949	0.977447	1.22171	0.876156		0.619533
Os03g0854100	37.0422	28.417	31.3511	29.0143	27.8093	25.5764	39.0386	37.3091	33.7587	34.1291	30.4604	33.5608	31.0619	27.8616	30.8229	26.2005	31.2708	29.7713	28.3604	29.3004	26.976	33.1677	27.0462	32.2812		32.2701	27.4667	36.7021	32.7168	29.9155	29.0809	28.2123	30.8317		1.13734	1.01384	0.943066	1.03063		1.33624	1.19114	0.970132	1.06021		1.06114
Os10g0320400	70.1231	63.888	68.5316	73.4663	61.7756	66.7425	75.2242	82.307	72.8376	63.2973	67.3276	69.9977	63.4695	47.6838	60.7509	62.5008	67.8248	64.3859	59.9982	56.0228	55.149	61.8583	56.5585	66.0589		67.5142	67.3281	76.7896	66.8742	57.3014	64.9038	57.0567	61.4919		1.13738	0.99052	0.995729	1.07313		1.14053	0.993258	0.879095	0.947431		1.08753
Os12g0514450	46.3538	45.1254	46.3573	50.2456	44.1715	44.6063	54.838	51.0676	50.8689	50.4728	48.3766	46.9806	36.6557	34.159	34.1717	34.597	36.6949	38.0697	32.752	34.1268	31.8075	37.3992	37.2163	37.971		45.9455	46.3411	52.2582	48.61	34.9955	36.4539	32.8954	37.5288		1.13739	1.05799	0.939991	1.07239		1.12768	1.04896	0.902385	1.02949		1.29527
Os12g0169700	35.2985	35.4944	34.8803	36.8562	34.0994	34.3851	38.555	43.4004	38.2393	33.4145	34.8488	33.9266	38.4417	35.0834	36.6365	36.6743	42.8181	36.3866	39.3073	36.9851	37.1963	35.7881	35.7064	37.6081		35.2244	35.1136	40.0649	34.0633	36.7205	38.6263	37.8296	36.3675		1.13742	0.967037	1.0302	0.990387		1.14101	0.970089	0.979372	0.941522		0.93664
Os09g0502100	9.97663	9.58333	9.19161	8.34439	10.7063	11.1582	9.5066	10.8114	12.3885	8.9152	9.5524	11.3157	9.27375	10.2154	10.5045	10.7807	11.2421	10.139	10.9718	10.3773	11.599	10.3104	8.37317	9.33704		9.58386	10.0696	10.9022	9.92777	9.99788	10.7206	10.9827	9.3402		1.13756	1.03588	1.0985	0.934218		1.08268	0.985912	1.02445	0.871239		1.06291
Os04g0270550	67.5647	57.9937	59.6068	59.7515	57.4548	55.7955	70.3382	60.0241	80.2877	52.3648	77.1002	54.7042	38.4498	34.6464	38.1881	39.3971	41.2377	37.3462	40.3098	37.628	43.2681	32.0315	33.7009	40.3397		61.7217	57.6673	70.2167	61.3897	37.0948	39.327	40.402	35.3574		1.13763	0.994621	1.08916	0.953163		1.21762	1.06455	1.02733	0.899061		1.73626
Os09g0566075	18.9752	21.6766	18.3671	18.8742	19.2799	17.953	22.4062	21.5198	23.2162	19.8289	23.168	18.2288	11.8665	11.4482	12.1193	13.334	14.5688	13.6372	18.3318	14.8678	16.7058	14.603	16.6963	16.6489		19.673	18.7024	22.3807	20.4086	11.8113	13.8467	16.6351	15.9827		1.13764	1.03739	1.4084	1.35317		1.19668	1.09123	1.20138	1.15427		1.27691
Os05g0595450	18.4828	22.5473	22.9391	19.2214	18.9863	23.8748	24.04	23.6267	25.1089	18.4188	19.3769	22.5914	24.8407	29.3366	26.3276	27.3118	34.3054	30.0385	29.732	31.3383	29.3147	29.4439	26.436	28.6687		21.3231	20.6942	24.2585	20.129	26.835	30.5519	30.1283	28.1829		1.13767	0.944003	1.12273	1.05023		1.17224	0.972691	0.986136	0.922459		0.714229
Os08g0224200	58.9081	52.6309	58.1682	52.2015	49.8287	53.2744	64.831	67.6347	60.6269	56.2995	53.9344	55.0796	63.5877	56.038	71.7919	65.1682	62.472	64.6891	75.9088	72.9176	67.3598	76.9113	71.4667	74.8323		56.5691	51.7682	64.3642	55.1045	63.8059	64.1098	72.0621	74.4034		1.1378	0.97411	1.1294	1.16609		1.24332	1.06445	1.12404	1.16056		0.740618
Os05g0317200	7.96126	8.65203	8.41364	7.15572	7.44594	8.42332	10.377	8.93127	9.16802	8.8443	8.20168	9.64846	7.10301	6.86939	7.51031	6.58941	7.48153	6.87354	7.65611	7.51146	7.36098	7.54734	7.01738	8.73609		8.34231	7.67499	9.4921	8.89815	7.1609	6.98149	7.50952	7.76694		1.13783	1.06663	1.04868	1.08463		1.23676	1.15937	1.07563	1.1125		1.14564
Os03g0265666	23.8812	18.385	20.8384	20.7106	22.4639	22.0849	22.6323	28.4849	20.6867	27.0747	24.8511	21.698	2.93809	2.17691	4.22869	2.27154	4.61547	4.49739	2.60527	3.71106	2.46056	4.65037	2.2207	3.80601		21.0349	21.7531	23.9346	24.5413	3.11456	3.7948	2.92563	3.55903		1.13786	1.16669	0.939339	1.1427		1.10028	1.12817	0.770958	0.937869		6.8955
Os09g0297000	10.248	9.56753	9.1859	9.50595	7.77845	8.47228	11.6587	11.0079	10.3345	10.9802	9.99236	10.884	11.0471	7.75241	9.59063	8.59184	9.25999	9.22359	9.78817	10.3056	8.83443	12.4821	9.51274	12.1903		9.66714	8.58556	11.0004	10.6189	9.46338	9.02514	9.64273	11.395		1.13791	1.09845	1.01895	1.20412		1.28126	1.23683	1.06843	1.26259		0.931883
Os03g0776100	6.8607	6.60217	6.60425	6.96469	5.68279	6.2527	7.44479	7.15027	8.23958	7.33747	6.82507	6.28197	5.27126	7.19759	5.35475	5.70798	5.93971	6.46866	5.92596	5.02757	7.10296	5.34392	6.08693	5.56387		6.68904	6.30006	7.61155	6.81484	5.9412	6.03878	6.01883	5.66491		1.13791	1.01881	1.01307	0.953495		1.20817	1.08171	0.996696	0.938087		1.20299
Os02g0579600	7.5204	6.59224	6.56818	7.66598	6.97823	6.19798	8.34623	7.95873	7.22825	7.6946	7.08719	7.25354	11.4181	9.74958	10.749	8.97875	8.38221	9.05624	10.4015	9.71075	9.03915	10.6173	9.78384	12.1438		6.89361	6.9474	7.8444	7.34511	10.6389	8.80573	9.71713	10.8483		1.13792	1.0655	0.913359	1.01968		1.12911	1.05725	1.1035	1.23196		0.677074
Os06g0661600	14.6243	21.5282	19.458	24.8951	18.2602	20.2499	23.3124	22.0691	17.9091	16.7835	18.4703	16.9332	28.2039	29.4381	31.3014	25.5871	27.1529	27.992	26.6203	32.2695	27.9412	28.7856	25.8708	26.76		18.5368	21.1351	21.0969	17.3957	29.6478	26.9107	28.9437	27.1388		1.13811	0.938438	0.97625	0.915373		0.998193	0.823071	1.07555	1.00848		0.640989
Os07g0632800	7.31285	7.75384	8.07873	7.44422	5.71536	6.79884	8.51985	8.75622	9.06592	7.49828	6.06704	7.14896	8.91093	7.64665	6.69337	7.01498	7.08322	7.56691	7.02907	6.51259	6.43447	6.81114	7.57907	7.20676		7.71514	6.65281	8.78066	6.90476	7.75032	7.2217	6.65871	7.19899		1.13811	0.894962	0.859153	0.928864		1.31984	1.03787	0.922041	0.996855		0.959129
Os01g0971500	28.3401	29.2481	33.8188	30.7031	36.8334	34.6262	35.2601	32.8728	35.8986	36.5629	38.9077	34.0902	31.0232	38.7125	30.8399	35.3047	28.8029	25.7646	39.4201	41.0047	39.6368	36.1184	36.3319	30.7713		30.469	34.0542	34.6772	36.5203	33.5252	29.9574	40.0205	34.4072		1.13811	1.1986	1.19374	1.02631		1.01829	1.07241	1.33591	1.14854		1.06141
Os08g0224200	33.4444	31.4606	33.5738	31.5067	27.9743	30.1251	38.1201	38.689	35.2777	32.0711	32.7688	33.3967	28.5595	24.6928	31.9341	30.2465	29.2348	30.0248	34.4922	33.8034	29.87	35.748	32.4668	34.975		32.8263	29.8687	37.3623	32.7455	28.3955	29.8354	32.7219	34.3966		1.13818	0.997541	1.15236	1.21134		1.25088	1.09632	1.09675	1.15288		0.951999
Os01g0856800	27.7387	32.0718	25.8925	33.6614	24.1635	22.9885	32.0004	32.4188	33.1312	37.977	33.2714	28.6409	29.8941	28.531	24.3792	26.1711	28.7949	24.5745	24.4408	30.0761	25.1212	32.0363	31.3662	33.7935		28.5677	26.9378	32.5168	33.2964	27.6014	26.5135	26.546	32.3987		1.13824	1.16553	0.961763	1.1738		1.20711	1.23605	1.00123	1.22197		1.02771
Os07g0597050	71.6346	76.8566	68.1812	72.6475	82.0054	80.5669	87.9884	76.4821	82.1972	89.7124	87.6306	84.9383	81.171	90.1708	69.2181	74.7117	73.9985	70.2197	95.4427	88.7275	92.5407	97.1108	96.8216	89.981		72.2241	78.4066	82.2226	87.4271	80.1866	72.9766	92.237	94.6378		1.13844	1.2105	1.15028	1.18022		1.04867	1.11505	1.26392	1.29682		0.923807
Os02g0793700	303.71	297.048	301.989	323.193	280.206	331.588	345.169	352.239	330.363	344.817	321.521	348.176	305.453	329.576	298.881	309.829	367.202	346.223	350.987	352.849	351.346	299.818	347.259	353.662		300.916	311.662	342.59	338.171	311.303	341.085	351.727	333.58		1.13849	1.12381	1.12985	1.07156		1.09924	1.08506	1.0312	0.977997		1.01376
Os02g0783700	5.69964	6.20998	6.15231	7.4219	5.7398	7.42098	7.27866	6.34583	6.94032	11.0584	7.84239	9.99794	3.54393	1.63688	2.19427	2.56206	2.64781	2.40365	2.25197	2.55203	2.28929	3.07436	2.90455	2.98797		6.02064	6.86089	6.85494	9.63291	2.45836	2.53784	2.36443	2.98896		1.13857	1.59998	0.961792	1.21583		0.999132	1.40403	0.93167	1.17776		3.22283
Os01g0943800	58.4404	55.5161	48.4153	59.1503	54.0056	65.2831	52.6201	69.8315	62.4274	58.134	40.3414	53.6843	56.671	50.8454	56.2002	57.6965	45.4603	56.0047	63.3237	56.3931	55.4253	64.5808	54.8459	62.4006		54.1239	59.4797	61.6263	50.7199	54.5722	53.0538	58.3807	60.6091		1.13862	0.937107	1.06979	1.11062		1.03609	0.852727	1.1004	1.14241		0.836836
Os03g0132200	2.85849	3.86231	3.7684	3.73599	5.39018	8.28651	3.46137	2.74296	5.73888	5.3872	6.69649	5.39162	4.95874	7.70754	3.93243	6.63255	3.66254	2.07738	6.96701	5.02079	7.96072	7.73768	5.2077	4.29739		3.4964	5.80423	3.98107	5.8251	5.5329	4.12416	6.64951	5.74759		1.13862	1.66603	1.20181	1.0388		0.685892	1.0036	1.61233	1.39364		1.01349
Os02g0313700	3.09573	3.37419	2.818	3.31152	2.04092	2.61175	3.9284	3.40241	3.2452	5.04232	4.20401	4.56467	2.02643	1.36291	1.74299	1.98374	2.3665	1.89684	2.0282	2.19694	1.83544	3.16191	2.53864	2.90831		3.09597	2.65473	3.52534	4.60367	1.71078	2.08236	2.02019	2.86962		1.13868	1.48699	1.18086	1.67738		1.32795	1.73414	0.970146	1.37806		1.60428
Os05g0461000	21.1993	19.1097	23.734	22.2503	18.8718	22.8128	25.6652	24.7152	22.5453	22.5855	20.3289	22.877	26.228	21.2134	26.4908	22.5669	22.6822	23.1577	23.2995	21.3784	21.004	23.0403	21.5052	22.2782		21.3477	21.3116	24.3086	21.9305	24.6441	22.8023	21.894	22.2746		1.1387	1.0273	0.888407	0.903851		1.14062	1.02904	0.960166	0.976858		0.984552
Os05g0461000	20.3548	18.3484	22.7885	21.3639	18.12	21.904	24.6428	23.7307	21.6472	21.6857	19.519	21.9657	25.1832	20.3683	25.4355	21.668	21.7786	22.2352	22.3714	20.5268	20.1673	22.1225	20.6485	21.3907		20.4972	20.4626	23.3402	21.0568	23.6623	21.8939	21.0218	21.3872		1.1387	1.0273	0.888409	0.903851		1.14063	1.02904	0.960167	0.976857		0.98455
Os06g0166500	28.4034	36.4474	32.0248	29.6678	30.4824	28.9338	42.4273	34.8045	33.1023	28.0791	22.4	24.1053	38.0579	33.3059	39.6895	26.9512	33.8162	34.611	37.8907	38.8379	36.31	38.0587	28.9339	36.9803		32.2919	29.6947	36.778	24.8615	37.0178	31.7928	37.6795	34.6576		1.13893	0.769899	1.01788	0.936243		1.23854	0.837237	1.18516	1.09011		0.717345
Os02g0618200	12.6012	14.9207	12.9507	15.5334	17.9235	17.8009	15.2381	15.5955	15.2666	13.1004	14.5896	16.0711	10.7848	12.0742	11.2068	18.1323	16.4286	16.8993	16.3265	17.0277	17.2642	16.8872	18.2984	15.9757		13.4909	17.0859	15.3667	14.587	11.3553	17.1534	16.8728	17.0538		1.13905	1.08125	1.4859	1.50184		0.899379	0.853745	0.983642	0.994192		0.855356
Os06g0150600	12.3952	13.303	11.0695	8.8527	11.4581	13.6425	13.1692	13.6795	15.0318	13.7275	16.2599	11.4042	8.03119	10.6342	8.94785	7.70745	9.92709	9.05982	10.4335	13.4883	11.464	8.77834	11.1792	10.4089		12.2559	11.3178	13.9602	13.7972	9.20441	8.89812	11.7953	10.1221		1.13906	1.12576	1.28148	1.09971		1.23347	1.21907	1.32559	1.13756		1.36307
Os01g0943800	56.7969	53.9549	47.0538	57.4869	52.4869	63.4472	51.1872	67.8906	60.696	56.4992	39.207	52.1746	55.1551	49.4209	54.6562	56.074	44.2052	54.4525	61.5943	54.8964	53.9235	62.8587	53.3241	60.6692		52.6019	57.807	59.9246	49.2936	53.0774	51.5772	56.8047	58.9507		1.13921	0.937107	1.07022	1.11065		1.03663	0.852727	1.10135	1.14296		0.836184
Os03g0307100	17.1171	16.5859	16.5751	16.6975	16.3426	17.1571	19.3566	19.2935	18.6273	16.5795	15.6911	17.2761	12.6358	10.8534	12.3975	12.8777	12.4945	12.6186	13.6855	13.2157	12.8855	13.5594	12.8998	15.1486		16.7594	16.7324	19.0925	16.5156	11.9622	12.6636	13.2622	13.8693		1.13921	0.985453	1.10868	1.15942		1.14105	0.987041	1.04727	1.09521		1.1908
Os01g0739200	13.739	16.3508	16.0492	17.4824	16.3974	16.2153	18.6635	17.1373	16.7625	16.4724	16.1806	16.4015	16.4438	17.6114	17.1015	18.4928	15.4339	19.0239	15.74	16.8945	17.8381	17.7987	20.4146	18.8679		15.3797	16.6984	17.5211	16.3515	17.0522	17.6502	16.8242	19.0271		1.13924	1.06319	0.986627	1.11581		1.04927	0.979228	0.953202	1.07801		0.859381
Os11g0658800	3.82529	3.40568	3.98555	3.63395	3.8669	3.45253	4.75461	3.83863	4.18673	5.00643	3.60608	4.73496	5.61139	4.53208	4.28369	3.91374	3.82836	3.93238	3.80107	4.88988	4.86186	5.79123	5.14075	5.38221		3.73884	3.65113	4.25999	4.44916	4.80905	3.89149	4.5176	5.43806		1.13939	1.18998	0.939396	1.1308		1.16676	1.21857	1.16089	1.39742		0.818151
Os02g0739650	32.8909	30.2726	36.9833	26.4676	25.7468	29.1923	39.1816	39.1433	35.7843	31.5946	25.2159	36.0937	52.5943	51.2679	52.1759	38.8106	55.6527	53.4483	61.6289	60.1815	55.1017	62.3996	48.7881	57.3208		33.3823	27.1356	38.0364	30.9681	52.0127	49.3039	58.9707	56.1695		1.13942	0.92768	1.13378	1.07992		1.40172	1.14124	1.19607	1.13925		0.551332
Os04g0669900	12.1557	14.0653	11.8257	11.8217	12.9043	14.5551	13.8622	14.5319	14.9575	14.0277	15.1834	14.5226	9.71342	9.17229	10.552	11.6196	11.9223	9.52787	9.97304	9.71611	10.2945	15.4491	10.5166	11.8433		12.6822	13.0937	14.4505	14.5779	9.81257	11.0233	9.99455	12.603		1.13943	1.14947	1.01855	1.28437		1.10362	1.11335	0.906679	1.14331		1.1567
Os05g0310800	20.8787	18.0569	21.6567	19.121	20.4084	20.7378	24.4585	22.6125	21.9738	21.3785	20.3235	22.4718	16.911	15.6403	16.1387	15.6468	16.9186	16.0623	18.1204	15.8467	17.4418	17.3567	16.0652	18.2099		20.1974	20.0891	23.0149	21.3913	16.23	16.2092	17.1363	17.2106		1.1395	1.05911	1.05584	1.06042		1.14564	1.06482	1.05719	1.06178		1.24291
Os07g0152800	34.4509	34.4229	36.0423	35.6145	36.5463	38.7649	41.993	36.9005	40.6591	43.0641	39.4318	40.0529	32.4358	30.8299	36.7571	37.2869	34.5165	36.9924	36.1456	38.5314	37.8565	40.8437	40.3391	40.186		34.972	36.9752	39.8509	40.8496	33.3409	36.2653	37.5112	40.4563		1.13951	1.16806	1.12508	1.21341		1.07777	1.10478	1.03436	1.11557		1.00972
Os03g0212700	90.1452	90.0211	90.5509	93.3242	82.289	87.515	103.939	108.03	96.5305	79.7498	79.7215	90.5998	92.443	68.7273	93.1692	90.0857	100.394	90.4166	91.415	94.3903	78.3716	81.8906	83.5767	94.447		90.2391	87.7094	102.833	83.357	84.7798	93.6321	88.059	86.6381		1.13956	0.923736	1.03868	1.02192		1.17243	0.950377	0.940478	0.925303		0.962129
Os03g0725200	63.3979	86.7156	84.1708	110.797	102.605	129.326	109.564	68.2388	89.1865	100.825	105.187	109.627	77.7917	97.1651	94.5584	112.479	99.5653	103.27	107.296	96.8261	105.134	101.709	124.521	109.577		78.0948	114.243	88.9964	105.213	89.8384	105.105	103.085	111.936		1.1396	1.34725	1.14745	1.24597		0.779012	0.920961	0.980787	1.06499		0.939942
Os08g0431500	85.8612	87.8858	93.3643	79.7056	78.6775	85.7701	99.2026	100.79	104.433	76.3121	95.4216	77.7718	121.946	130	143.426	117.897	136.437	130.848	144.426	123.625	121.72	111.743	102.757	131.114		89.0371	81.3844	101.475	83.1685	131.791	128.394	129.924	115.205		1.1397	0.934088	0.985834	0.874149		1.24686	1.02192	1.01191	0.897275		0.72192
Os01g0313300	913.426	997.257	941.076	1151.94	1165.73	989.683	1084.59	1003.54	1162.13	1225.52	1275.35	1135.7	864.105	1002.25	840.134	992.295	898.038	819.915	920.04	989.203	1050.56	963.736	1111.56	974.472		950.586	1102.45	1083.42	1212.19	902.163	903.416	986.601	1016.59		1.13974	1.2752	1.0936	1.12684		0.982738	1.09954	1.09208	1.12527		1.19241
Os01g0971550	31.0547	33.0755	37.3028	34.1957	41.3628	39.8121	39.4178	36.2211	39.9707	40.4971	43.797	38.5238	35.2556	44.9085	35.1646	40.3819	32.5087	29.754	45.8366	46.871	45.0645	41.3476	41.4628	34.3919		33.811	38.4569	38.5365	40.9393	38.4429	34.2149	45.924	39.0674		1.13976	1.21083	1.1946	1.01625		1.00207	1.06455	1.34222	1.14183		1.04791
Os03g0808600	10.9668	9.401	10.3007	8.41782	8.05296	7.66758	12.9827	10.9119	11.0616	12.5987	10.5034	11.3268	7.79548	8.32083	7.5709	6.30695	7.54784	7.35473	9.06095	9.74632	6.2479	10.6823	8.96779	9.92487		10.2228	8.04612	11.6521	11.4763	7.89574	7.06984	8.35172	9.85832		1.13981	1.12261	1.05775	1.24856		1.44816	1.42631	1.18132	1.39442		1.16412
Os11g0220800	268.141	273.822	272.533	298.445	267.807	271.663	307.293	334.87	286.215	254.666	247.604	255.509	291.773	257.707	306.872	286.882	283.047	291.615	277.358	284.217	263.109	252.582	260.67	283.794		271.499	279.305	309.459	252.593	285.451	287.181	274.895	265.682		1.13982	0.930366	0.96302	0.930746		1.10796	0.904363	0.957216	0.925137		0.950734
Os01g0658500	9.09053	9.77046	9.37912	9.05711	9.27776	11.3546	11.9946	10.0409	10.1552	9.45844	9.67567	9.61843	13.3495	14.7879	13.581	11.7316	12.6807	13.3399	13.3132	13.7171	11.8126	14.8578	12.3444	14.439		9.41337	9.89649	10.7302	9.58418	13.9061	12.5841	12.9476	13.8804		1.13989	1.01815	0.931074	0.998149		1.08425	0.968442	1.02889	1.10301		0.690483
Os01g0142875	96.4787	88.719	86.7713	91.719	93.4448	75.4761	116.609	88.0574	105.362	109.858	91.0717	88.6318	45.571	48.7398	42.7618	51.6073	44.7868	53.2329	50.462	54.2523	59.7365	58.5979	64.3028	58.5649		90.6563	86.88	103.343	96.5205	45.6909	49.8757	54.8169	60.4885		1.13994	1.06469	1.19974	1.32386		1.18949	1.11096	1.09907	1.21279		1.59568
Os01g0658500	9.01027	9.70672	9.29632	8.99016	9.18192	11.2832	11.9162	9.95227	10.0655	9.37494	9.59025	9.53351	13.2317	14.6699	13.4611	11.628	12.5825	13.2222	13.1822	13.5681	11.7083	14.7396	12.2354	14.3115		9.33777	9.81843	10.6447	9.49957	13.7876	12.4776	12.8195	13.7622		1.13996	1.01733	0.929789	0.998158		1.08415	0.967524	1.02741	1.10295		0.690267
Os07g0232800	11.638	13.0681	11.7237	13.6402	11.8362	13.1451	15.6541	14.6274	11.2486	19.4038	19.5327	18.385	9.82355	14.9632	11.4954	11.2246	11.99	10.8907	11.2527	12.19	12.0573	15.4113	17.3659	15.4091		12.1433	12.8738	13.8434	19.1072	12.0941	11.3684	11.8333	16.0621		1.14	1.57348	0.978443	1.3281		1.07531	1.48419	1.04089	1.41287		1.18958
Os05g0564400	9.96359	5.94132	6.1806	7.37674	6.85758	5.56755	9.1669	7.80541	8.20554	6.90143	7.02806	8.42792	9.688	9.3881	8.32727	6.29021	7.17774	7.25703	7.96285	7.54534	7.33179	9.02331	5.37934	7.83253		7.36184	6.60062	8.39262	7.45247	9.13446	6.90833	7.61333	7.41173		1.14002	1.01231	0.833473	0.811403		1.27149	1.12906	1.10205	1.07287		1.0055
Os03g0137200	7.36006	9.40538	10.3073	7.52723	6.7838	7.73052	10.5802	9.39548	10.8879	10.6138	9.3987	11.8479	9.83824	12.6033	10.6837	12.0842	10.1079	11.9443	11.7437	11.4266	12.4717	13.7934	12.9062	12.7764		9.02425	7.34718	10.2879	10.6201	11.0417	11.3788	11.8807	13.1587		1.14002	1.17684	1.07598	1.19172		1.40025	1.44547	1.04411	1.15642		0.807083
Os08g0563300	3.39467	3.43174	4.39432	3.65995	3.59291	3.68686	4.27902	4.10974	4.4035	4.10896	4.53895	3.59829	5.21576	5.38354	5.29286	4.60457	4.2574	4.38329	5.33942	5.73838	4.83625	5.63174	5.78194	4.14517		3.74024	3.64657	4.26409	4.08207	5.29739	4.41509	5.30468	5.18628		1.14006	1.09139	1.00138	0.979027		1.16934	1.11943	1.20149	1.17467		0.787089
Os06g0129000	5.30163	4.37301	5.32646	4.54723	4.86974	4.42035	5.34981	5.81887	5.93365	4.5101	5.80903	4.19263	6.49433	6.98512	6.84423	5.31121	4.90879	6.10866	6.378	7.06162	4.56649	4.6071	3.70399	5.7223		5.00037	4.61244	5.70078	4.83725	6.77456	5.44289	6.00204	4.6778		1.14007	0.96738	0.885967	0.690495		1.23596	1.04874	1.10273	0.859433		1.03409
Os01g0220400	6.25192	6.35324	5.99274	6.67309	5.7171	6.16711	9.06777	5.59105	6.54421	7.97286	8.40505	6.2597	8.78253	10.4057	8.42876	6.60437	7.61593	7.07857	8.21318	10.4028	9.39037	12.0213	9.56018	11.5138		6.1993	6.18577	7.06768	7.54587	9.20566	7.09962	9.33545	11.0318		1.14008	1.21721	1.0141	1.19837		1.14257	1.21988	1.31492	1.55385		0.684013
Os03g0282800	4.38	3.50368	3.88611	3.10454	2.8032	4.42185	4.76971	4.66912	3.97984	5.41713	3.82183	4.51328	4.19461	5.8715	4.9142	4.6257	3.52714	4.46797	4.52678	4.4176	4.73224	5.87902	5.28916	4.55673		3.92326	3.4432	4.47289	4.58408	4.99344	4.20694	4.55887	5.24164		1.14009	1.16844	0.912973	1.04971		1.29905	1.33134	1.08366	1.24595		0.874551
Os05g0209500	21.7411	29.3024	27.8497	25.912	26.3417	30.8023	32.4254	29.5838	27.9366	34.8704	38.152	35.5767	23.6413	29.7488	27.2569	30.0496	28.6833	30.7051	31.0063	34.1016	33.1109	37.9399	39.9121	38.9719		26.2977	27.6853	29.9819	36.1997	26.8823	29.8127	32.7396	38.9413		1.1401	1.37653	1.21789	1.44858		1.08295	1.30754	1.09818	1.3062		0.929597
Os06g0146800	9.32932	8.91585	10.1391	7.86895	7.35452	11.1861	10.3014	9.12023	12.9396	16.0919	13.9728	17.0342	7.9877	14.6969	4.71427	6.62393	7.08412	7.34349	13.1515	13.6899	13.7003	20.9054	12.0989	15.495		9.46142	8.80319	10.7871	15.6996	9.13296	7.01718	13.5139	16.1664		1.14011	1.65933	1.47969	1.77012		1.22536	1.7834	1.92583	2.30384		0.971125
Os03g0297100	384.287	379.927	384.897	466.872	335.378	340.605	437.476	466.734	405.976	347.111	363.16	356.402	496.233	375.632	480.989	473.807	460.042	458.401	399.053	392.862	375.328	410.442	408.655	483.946		383.037	380.952	436.729	355.558	450.951	464.083	389.081	434.348		1.14017	0.928259	0.8628	0.963181		1.14641	0.933341	0.838386	0.935926		0.818602
Os05g0555800	424.519	394.299	401.674	512.703	372.456	415.068	469.339	476.694	445.618	353.974	378.524	331.938	541.297	428.732	530.13	428.201	487.032	520.113	428.379	458.903	375.165	403.242	368.379	453.131		406.831	433.409	463.884	354.812	500.053	478.449	420.816	408.251		1.14024	0.872137	0.841542	0.816415		1.07031	0.818654	0.879542	0.85328		0.869103
Os01g0715800	7.18296	7.81803	5.5484	7.76599	4.6401	5.70099	7.56206	8.06861	7.80205	7.19326	6.91596	7.05439	8.03378	6.88855	7.62232	6.72607	6.16994	6.31363	7.66068	8.44805	8.39329	7.6069	7.91632	7.01772		6.8498	6.03569	7.81091	7.05454	7.51488	6.40321	8.16734	7.51365		1.14031	1.02989	1.08682	0.999835		1.29412	1.1688	1.27551	1.17342		0.938897
Os03g0805300	17.4957	18.2627	17.4977	17.5511	16.6866	18.556	22.0529	19.9202	18.7633	19.1378	15.8259	18.5535	23.109	20.0418	21.3334	19.4214	20.7294	20.3291	21.8938	20.7145	18.5535	23.4789	21.2845	22.9217		17.752	17.5979	20.2455	17.8391	21.4947	20.16	20.3873	22.5617		1.14046	1.0049	0.948477	1.04964		1.15045	1.0137	1.01127	1.11913		0.790679
Os05g0553000	198.15	179.036	187.225	201.349	175.015	181.126	214.605	224.603	204.563	167.414	184.066	183.052	150.686	134.603	161.272	161.333	185.921	164.799	166.033	159.386	145.294	155.068	145.672	169.019		188.137	185.83	214.59	178.177	148.854	170.684	156.904	156.586		1.14061	0.947062	1.05408	1.05195		1.15477	0.958819	0.919266	0.917403		1.13789
Os11g0701600	13.4963	20.1809	19.0645	21.1235	32.14	22.018	21.7554	13.8787	24.5265	50.9322	40.798	41.229	12.076	32.3988	8.24075	19.9823	14.2277	12.4417	33.8581	30.5285	33.9917	22.7579	23.8131	15.075		17.5806	25.0938	20.0535	44.3197	17.5719	15.5506	32.7928	20.5487		1.14066	2.52095	1.86621	1.16941		0.799142	1.76616	2.10878	1.32141		2.15682
Os02g0652300	6.64932	6.74908	5.65069	6.10162	7.08873	7.4752	7.11376	7.77426	6.84066	6.65663	7.05567	7.87974	7.03531	7.68061	7.14928	7.40483	6.75293	7.78991	8.17889	7.60198	7.83622	8.42132	6.95974	7.27383		6.3497	6.88852	7.24289	7.19735	7.2884	7.31589	7.87236	7.55163		1.14067	1.13349	1.08012	1.03612		1.05144	1.04483	1.07606	1.03222		0.953085
Os01g0856800	35.1843	40.4791	32.6382	42.6968	30.5872	29.03	40.5284	41.0604	41.9609	47.9552	42.2022	36.2657	37.5672	36.0772	30.7954	33.196	36.5241	31.0514	31.0012	38.1492	31.8643	40.4027	39.7315	42.8643		36.1005	34.1047	41.1832	42.141	34.8133	33.5905	33.6716	40.9995		1.14079	1.16732	0.967205	1.1777		1.20755	1.23564	1.00241	1.22057		1.02784
Os08g0379300	7.56874	6.10726	8.13886	7.84821	8.32773	7.30637	8.88187	8.39602	7.61034	7.3864	6.32037	8.29982	11.625	8.43806	8.81776	9.78322	10.5058	10.8283	11.5267	7.58624	8.37753	7.16999	7.4605	10.2444		7.27162	7.82744	8.29608	7.33553	9.62694	10.3724	9.16349	8.29163		1.14088	1.00879	0.951859	0.861294		1.05987	0.937156	0.883446	0.799391		0.884691
Os07g0204500	6.49424	6.44707	6.19451	5.48717	6.38459	7.03773	6.86298	7.36476	7.60439	6.65911	6.67397	6.73167	5.39703	5.41468	5.25236	5.38623	5.75215	5.28947	6.11548	6.09373	6.83201	6.63155	6.25422	5.66303		6.37861	6.30316	7.27738	6.68825	5.35469	5.47595	6.34707	6.18293		1.1409	1.04854	1.18533	1.15468		1.15456	1.06109	1.15908	1.12911		1.08173
Os07g0204500	6.45792	6.41102	6.15987	5.45648	6.34889	6.99838	6.8246	7.32358	7.56187	6.62187	6.63665	6.69403	5.36685	5.38441	5.22299	5.35611	5.71999	5.25989	6.08129	6.05966	6.79381	6.59446	6.21925	5.63137		6.34294	6.26792	7.23668	6.65085	5.32475	5.44533	6.31159	6.14836		1.1409	1.04854	1.18533	1.15468		1.15456	1.06109	1.15908	1.12911		1.08173
Os06g0354700	3.81838	4.22751	3.29977	4.53224	3.33311	3.80437	4.48624	4.49759	3.96075	4.47859	4.46383	4.75801	3.5308	2.2789	2.7697	2.93817	2.60874	2.89181	3.14416	2.589	3.42689	4.86558	4.37008	4.69167		3.78189	3.88991	4.31486	4.56681	2.8598	2.81291	3.05335	4.64244		1.14093	1.20755	1.06768	1.62335		1.10925	1.17402	1.08548	1.65041		0.983708
Os01g0763300	4.79216	4.89725	4.81619	5.92222	4.26183	4.20424	5.39204	5.5911	5.56945	4.59232	5.06545	4.4911	5.97641	5.47575	6.25607	6.01752	6.09997	6.46665	6.21406	5.98182	5.37933	5.26636	5.55601	5.78749		4.8352	4.7961	5.51753	4.71629	5.90274	6.19471	5.8584	5.53662		1.14112	0.975407	0.992488	0.937974		1.15042	0.98336	0.94571	0.893765		0.851836
Os05g0553150	205.328	185.384	194.151	208.604	181.424	187.612	222.454	232.803	212.159	173.614	190.719	189.651	155.645	138.864	166.111	166.434	192.041	170.475	171.341	164.737	149.877	160.147	150.539	174.609		194.954	192.547	222.472	184.661	153.54	176.317	161.985	161.765		1.14115	0.947203	1.055	1.05357		1.15542	0.959047	0.918716	0.917469		1.14154
Os12g0108200	6.60155	6.20567	6.62472	4.91385	6.55313	7.33457	8.27903	7.43172	6.46567	7.56311	6.68327	9.43298	8.82912	11.2976	8.75757	8.83378	9.1651	8.94648	11.9698	11.2305	10.4692	11.7842	10.8272	10.6646		6.47731	6.26718	7.39214	7.89312	9.6281	8.98179	11.2232	11.092		1.14124	1.21858	1.16567	1.15204		1.1795	1.25944	1.24955	1.23494		0.711605
Os03g0835600	14.9543	13.6726	13.2276	14.4868	11.5188	12.8418	15.2469	17.2792	15.2418	14.2349	14.0723	14.3971	18.8156	15.9591	18.6526	16.6152	17.6938	17.1386	17.8622	16.6617	16.8437	18.0576	18.75	18.5749		13.9515	12.9491	15.9226	14.2348	17.8091	17.1492	17.1225	18.4608		1.14128	1.0203	0.961449	1.0366		1.22963	1.09928	0.998445	1.07648		0.771079
Os01g0896700	956.035	857.004	907.428	1069.64	872.858	868.47	1007.8	1134.77	962.294	795.628	804.026	808.456	1011.66	782.749	983.032	955.746	982.372	1015.19	909.087	910.902	794.898	866.728	852.756	975.544		906.822	936.989	1034.95	802.703	925.814	984.436	871.629	898.343		1.1413	0.885183	0.941473	0.970328		1.10455	0.856684	0.88541	0.912546		0.893538
Os01g0276200	14.5142	14.4762	14.4692	15.7846	11.6053	14.0854	15.9941	18.0044	15.6051	11.1329	12.3563	11.7104	20.26	15.5779	19.6907	15.6852	17.6019	17.3304	15.7991	13.4677	13.2211	14.8384	11.4789	18.2028		14.4865	13.8251	16.5345	11.7332	18.5095	16.8725	14.1626	14.84		1.14137	0.809938	0.765153	0.801751		1.19598	0.848688	0.839392	0.87954		0.790645
Os12g0541600	9.60862	10.8941	13.7426	12.8976	11.7322	14.0451	14.397	12.1606	12.53	14.4046	10.8401	14.3804	21.3372	28.3279	19.4569	15.9527	16.6162	13.6388	16.9322	17.2913	21.8402	19.9064	20.1444	21.0367		11.4151	12.8916	13.0292	13.2084	23.0407	15.4026	18.6879	20.3625		1.1414	1.1571	0.811083	0.883763		1.01067	1.02457	1.2133	1.32202		0.648661
Os07g0155100	21.2866	21.745	19.6904	21.2398	21.0565	22.6803	23.1966	23.7767	24.6319	23.8518	24.2713	21.0188	22.8312	28.0669	24.1285	23.7594	23.5908	25.4168	26.638	22.6396	26.1188	23.322	23.0651	25.8706		20.9073	21.6589	23.8684	23.0473	25.0089	24.2557	25.1321	24.0859		1.14163	1.10235	1.00493	0.963094		1.10202	1.0641	1.03613	0.993001		0.956879
Os06g0218800	32.6964	33.7241	35.5474	44.3965	46.141	52.3006	41.1083	35.1929	40.1098	32.8197	37.8967	35.3811	37.2171	41.5576	45.7794	43.4585	38.0883	41.8733	46.7248	41.891	40.6983	62.4773	39.6903	43.1616		33.9893	47.6127	38.8037	35.3658	41.518	41.14	43.1047	48.4431		1.14164	1.0405	1.03822	1.1668		0.814986	0.742782	1.04776	1.17752		0.730049
Os03g0274000	50.0509	52.0904	51.0793	51.9833	47.1027	46.3279	60.8019	58.2791	55.8595	61.8299	55.3016	57.5784	44.8172	41.1808	41.9486	43.3922	45.3842	43.4499	49.213	48.9966	49.6476	52.9801	51.3167	55.4351		51.0735	48.4713	58.3135	58.2366	42.6489	44.0754	49.2857	53.244		1.14176	1.14025	1.15562	1.24843		1.20305	1.20147	1.11821	1.20802		1.09377
Os07g0566200	22.2641	21.5431	23.1496	25.1225	22.1374	17.1824	27.0605	25.0984	24.3063	27.2335	26.146	23.7833	17.3624	14.4573	19.2122	18.8954	18.9594	20.2461	16.4399	15.4961	16.7116	18.991	21.2168	23.5776		22.3189	21.4808	25.4884	25.7209	17.0106	19.367	16.2159	21.2618		1.14201	1.15243	0.953278	1.24991		1.18657	1.19739	0.837295	1.09784		1.20973
Os05g0533800	19.418	15.0706	19.135	18.7228	17.6947	19.1287	17.52	22.6571	21.0644	17.645	19.3737	18.5424	23.5426	24.9439	24.3171	18.8912	24.6309	23.4482	26.009	25.8409	22.3144	20.9397	18.7907	20.4015		17.8745	18.5154	20.4138	18.5204	24.2679	22.3234	24.7214	20.044		1.14206	1.03613	1.01869	0.825947		1.10253	1.00027	1.10742	0.897889		0.923987
Os09g0454200	4.72978	4.35097	5.24115	5.57963	4.8681	4.44815	5.75698	5.22906	5.37086	5.57432	4.84985	5.28672	4.87758	3.73115	5.11023	5.16722	5.40863	5.14216	5.52347	5.74961	4.93749	5.79823	5.31759	6.549		4.77397	4.96529	5.4523	5.23696	4.57299	5.23934	5.40352	5.88827		1.14209	1.09698	1.18162	1.28762		1.09808	1.05471	1.03134	1.12386		0.889389
Os01g0235300	12.3765	12.6536	13.3308	17.2897	13.7347	13.2523	15.0166	12.817	15.9781	17.3392	16.9468	13.6682	14.7947	18.0277	14.8075	16.1021	13.3728	12.4241	16.2977	14.7296	15.7293	16.8	18.3856	16.7081		12.787	14.7589	14.6039	15.9847	15.8766	13.9663	15.5855	17.2979		1.14209	1.25008	0.981665	1.08952		0.989498	1.08306	1.11594	1.23854		0.924085
Os01g0235300	12.5567	12.8379	13.525	17.5416	13.9347	13.4453	15.2353	13.0037	16.2108	17.5918	17.1936	13.8673	15.0102	18.2903	15.0232	16.3366	13.5676	12.6051	16.5351	14.9442	15.9584	17.0447	18.6534	16.9279		12.9732	14.9739	14.8166	16.2176	16.1079	14.1698	15.8126	17.542		1.14209	1.25008	0.981665	1.08903		0.989497	1.08306	1.11594	1.23799		0.924499
Os05g0573400	4.93848	3.50357	3.90303	4.0833	3.41692	4.35199	4.38911	4.82788	4.88275	6.42328	5.12768	6.17026	5.27228	3.93	4.09657	3.66496	3.56617	3.17552	3.66965	4.51356	3.64928	4.44042	4.23807	4.44821		4.11503	3.95074	4.69991	5.90707	4.43295	3.46888	3.94416	4.37557		1.14213	1.43549	0.889738	0.987055		1.18963	1.49518	1.13701	1.26138		1.35001
Os06g0303800	10.382	10.8522	10.1032	7.8534	10.31	10.7217	12.0862	11.0033	12.7034	11.3467	11.5709	12.0176	10.2156	10.1609	8.67036	12.1017	11.1693	11.9121	12.027	11.8352	16.3957	12.3588	13.602	12.0335		10.4458	9.62837	11.931	11.6451	9.68229	11.7277	13.4193	12.6648		1.14218	1.11481	1.38596	1.30803		1.23915	1.20945	1.14424	1.0799		0.919485
Os11g0153800	34.1985	30.2182	33.0949	36.7054	30.417	28.6172	35.5924	38.7423	37.0509	30.4723	29.1334	30.2249	40.1533	35.0439	40.9221	35.628	43.3729	38.2469	37.7948	38.387	32.8199	38.0502	32.5	41.3992		32.5039	31.9132	37.1285	29.9435	38.7064	39.0826	36.3339	37.3165		1.14228	0.92123	0.938704	0.96409		1.16342	0.938281	0.929669	0.95481		0.802421
Os03g0269100	6.98643	8.26321	8.73999	7.86993	8.5202	10.3256	10.6554	7.39953	9.34868	7.7338	7.22502	9.75166	8.9766	9.49899	9.77753	8.33209	7.72463	9.38116	11.4596	10.8885	9.56459	11.5562	11.4097	10.9133		7.99654	8.90524	9.13454	8.23683	9.41771	8.47929	10.6376	11.2931		1.14231	1.03005	1.12953	1.19913		1.02575	0.924941	1.25453	1.33184		0.72937
Os03g0269100	7.02744	8.31172	8.7913	7.91613	8.57023	10.3862	10.718	7.44297	9.40356	7.77921	7.26743	9.80891	9.0293	9.55475	9.83493	8.381	7.76998	9.43624	11.5269	10.9524	9.62075	11.6241	11.4767	10.9773		8.04349	8.95752	9.18818	8.28518	9.47299	8.52907	10.7	11.3594		1.14231	1.03005	1.12953	1.19913		1.02575	0.924942	1.25453	1.33184		0.72937
Os01g0622600	20.3694	17.7553	19.6941	19.3415	19.403	20.7376	20.9224	23.0386	22.0976	20.9695	21.397	22.0272	20.2155	18.4296	19.5527	18.4201	20.677	20.9121	21.3561	20.4327	19.2118	21.3164	17.8032	20.3959		19.2729	19.8274	22.0195	21.4646	19.3993	20.0031	20.3335	19.8385		1.14251	1.11372	1.04816	1.02264		1.11056	1.08257	1.01652	0.991773		1.08197
Os05g0122800	8.40013	7.04129	6.26938	7.10773	7.38256	6.83788	9.04481	7.45604	8.30482	7.03858	7.64157	6.4187	12.6848	12.9887	12.392	9.73945	9.58552	8.76887	10.5031	9.20681	9.28043	8.95613	8.41554	10.3883		7.23693	7.10939	8.26856	7.03295	12.6885	9.36461	9.66345	9.25332		1.14255	0.971814	0.761591	0.729268		1.16305	0.989248	1.03191	0.988116		0.760046
Os07g0490100	7.324	5.22917	5.56928	7.14492	4.83856	4.42801	4.56149	7.75979	8.38656	5.61675	8.27655	4.29319	6.15685	7.75304	12.0022	7.9579	9.4643	7.60424	9.767	7.00385	6.76179	7.20328	4.51595	8.31156		6.04082	5.4705	6.90261	6.06216	8.63736	8.34215	7.84421	6.67693		1.14266	1.00353	0.908172	0.773029		1.26179	1.10816	0.940311	0.800385		0.907927
Os07g0490100	7.20835	5.1466	5.48134	7.03211	4.76216	4.35809	4.48946	7.63727	8.25414	5.52807	8.14587	4.22541	6.05964	7.63063	11.8127	7.83225	9.31487	7.48417	9.61278	6.89326	6.65503	7.08955	4.44465	8.18032		5.94543	5.38412	6.79362	5.96645	8.50099	8.21043	7.72036	6.57151		1.14266	1.00354	0.908171	0.773028		1.26179	1.10816	0.940311	0.800385		0.907927
Os10g0159300	5.46463	6.2224	5.3758	5.6293	5.32643	6.23042	6.73856	7.24085	5.51811	6.65032	5.23069	5.04077	6.79987	8.35172	9.48544	7.031	8.37171	8.61007	8.31256	8.10601	7.94948	8.43947	7.98339	7.82546		5.68761	5.72872	6.49917	5.64059	8.21234	8.00426	8.12268	8.08277		1.14269	0.991733	0.989082	0.984223		1.13449	0.984617	1.0148	1.00981		0.697854
Os03g0808750	12.3586	10.569	11.2282	9.45994	9.22946	8.54063	14.6725	12.2014	12.1561	13.9593	11.8166	12.7003	8.27769	8.53077	7.85136	6.41069	8.03371	7.89265	9.66673	10.0085	6.45487	11.3661	9.57318	10.6714		11.3853	9.07668	13.01	12.8254	8.21994	7.44568	8.71003	10.5369		1.1427	1.12649	1.05962	1.28187		1.43334	1.41301	1.16981	1.41517		1.21719
Os01g0837000	7.28057	6.88485	7.30187	6.83279	8.28669	7.43628	7.58585	8.41685	8.52884	9.61112	7.5292	8.91335	7.37354	10.3776	9.675	7.96762	8.74276	8.97709	9.63773	9.7445	11.3407	8.81583	8.74257	8.66266		7.15576	7.51859	8.17718	8.68456	9.14205	8.56249	10.241	8.74035		1.14274	1.21365	1.12021	0.956061		1.0876	1.15508	1.19603	1.02077		0.993616
Os05g0438800	61.4647	76.6972	69.6296	63.7381	58.2341	71.4598	90.4216	73.6881	73.3856	76.0112	67.2341	77.7821	80.8448	61.5372	73.6755	62.1188	66.7613	59.6017	70.7469	71.5517	65.7671	84.7427	75.9574	83.9815		69.2638	64.4773	79.1651	73.6758	72.0192	62.8273	69.3552	81.5605		1.14295	1.0637	0.963011	1.13248		1.2278	1.14266	1.1039	1.29817		0.903327
Os05g0503300	158.297	159.199	167.792	160.354	159.498	172.229	172.544	185.382	196.771	199.958	190.676	216.46	87.2525	92.8651	79.0957	111.957	112.059	99.9283	109.507	106.423	123.052	136.942	124.339	132.871		161.763	164.027	184.899	202.365	86.4044	107.981	112.994	131.384		1.14303	1.251	1.30773	1.52057		1.12725	1.23373	1.04642	1.21673		1.54025
Os05g0503300	155.444	156.329	164.768	157.463	156.623	169.124	169.434	182.041	193.235	196.354	187.239	212.559	85.6799	91.1913	77.6701	109.939	110.039	98.1272	107.533	104.504	120.834	134.474	122.098	130.476		158.847	161.07	181.57	198.717	84.8471	106.035	110.957	129.016		1.14305	1.251	1.30773	1.52057		1.12727	1.23373	1.04642	1.21673		1.54025
Os01g0224400	3.71245	3.57582	3.49708	4.43298	3.9723	4.88279	4.2149	4.21977	3.8939	3.07499	3.27825	3.36195	6.0823	6.18102	7.61808	5.23566	5.54381	6.29972	6.50961	5.26852	6.31883	5.37217	5.08633	6.78816		3.59512	4.42936	4.10952	3.2384	6.62713	5.69306	6.03232	5.74889		1.14308	0.900777	0.910246	0.867477		0.927792	0.731121	1.05959	1.00981		0.563308
Os06g0103500	64.7884	55.4449	54.7186	53.4359	54.6567	61.9215	66.9086	68.5305	64.5749	65.6546	62.2196	64.4	58.1558	67.0266	59.8204	63.0419	64.793	62.2423	75.6111	72.2447	66.7469	73.9263	67.3447	66.7863		58.3173	56.6714	66.6713	64.0914	61.6676	63.3591	71.5342	69.3524		1.14325	1.09901	1.16	1.12462		1.17646	1.13093	1.12903	1.09459		0.924141
Os03g0818100	22.0239	20.2974	22.3253	21.1889	20.7128	24.5005	25.6911	22.9762	25.2466	26.9777	25.6471	29.0871	19.5727	19.9021	19.8324	24.4704	23.6844	24.8223	28.0554	28.7052	25.1706	27.2768	25.8742	27.399		21.5489	22.1341	24.638	27.2373	19.7691	24.3257	27.3104	26.85		1.14335	1.26398	1.38147	1.35818		1.11312	1.23056	1.1227	1.10377		1.01442
Os07g0592200	7.44696	9.15455	7.48962	7.94156	7.66191	8.20902	9.71052	9.24905	8.58608	9.28	8.17425	9.04558	11.316	10.6796	11.384	9.99569	9.79188	11.2118	11.8742	11.9705	10.5446	10.8776	11.5384	12.3479		8.03038	7.9375	9.18188	8.83328	11.1265	10.3331	11.4631	11.588		1.14339	1.09998	1.03025	1.04147		1.15677	1.11285	1.10935	1.12144		0.76228
Os10g0571200	112.128	112.937	115.708	110.097	110.094	112.121	127.471	136.315	125.853	115.578	99.7285	123.376	100.18	80.201	99.2743	97.9138	97.1536	99.2785	106.132	106.959	100.864	101.329	99.5566	100.396		113.591	110.771	129.88	112.894	93.2184	98.1153	104.652	100.427		1.1434	0.993865	1.12265	1.07733		1.17251	1.01917	1.06662	1.02356		1.12414
Os01g0559100	35.6007	33.7177	34.616	38.4606	31.3937	32.5103	42.2086	42.9729	33.6586	30.5534	29.5936	32.4063	33.6334	24.551	32.3634	32.1748	32.8827	33.5028	30.2325	31.6211	26.6304	30.8279	27.422	35.7524		34.6448	34.1215	39.6134	30.8511	30.1826	32.8534	29.4947	31.3341		1.14341	0.890497	0.977208	1.03815		1.16095	0.904153	0.897765	0.953754		0.984585
Os07g0232800	11.2883	12.6231	11.3244	13.1758	11.4479	12.7281	15.2088	14.1866	10.8957	18.7942	18.9318	17.8188	9.5585	14.5469	11.1646	10.8563	11.6399	10.6049	10.9979	11.8343	11.7463	14.9142	16.8901	14.9137		11.7453	12.4506	13.4304	18.5149	11.7567	11.0337	11.5262	15.5727		1.14347	1.57637	0.980394	1.32458		1.07869	1.48707	1.04463	1.41137		1.18894
Os07g0625800	7.04485	5.49394	5.00454	4.6793	5.96983	6.4529	5.29935	7.84463	6.91664	4.0736	3.97387	3.215	12.3613	10.2434	12.2007	9.66493	8.18748	9.48171	9.26662	9.71164	9.80375	8.38883	6.04995	7.90627		5.84778	5.70068	6.68687	3.75416	11.6018	9.11137	9.594	7.44835		1.14349	0.64198	0.826941	0.642		1.173	0.658546	1.05297	0.817478		0.504025
Os07g0625800	7.49312	5.84353	5.32299	4.97705	6.34971	6.86351	5.63655	8.3438	7.35676	4.33281	4.22673	3.41958	13.1479	10.8952	12.9771	10.2799	8.70847	10.0851	9.85628	10.3296	10.4276	8.92263	6.43492	8.40936		6.21988	6.06342	7.11237	3.99304	12.3401	9.69116	10.2045	7.9223		1.14349	0.64198	0.82694	0.641998		1.173	0.658545	1.05297	0.817478		0.504025
Os03g0818100	21.8844	20.1689	22.1743	21.0547	20.5816	24.3453	25.5285	22.8307	25.0867	26.8068	25.4847	28.894	19.4488	19.7761	19.7068	24.3155	23.5257	24.6651	27.8778	28.5234	25.0112	27.1041	25.7103	27.2255		21.4092	21.9939	24.482	27.0618	19.6439	24.1688	27.1375	26.68		1.14353	1.26403	1.38147	1.35818		1.11313	1.23043	1.12283	1.1039		1.01431
Os02g0193800	6.74976	8.05555	6.69605	7.0953	5.50663	6.62634	8.02994	9.1409	7.4184	9.08918	8.01561	8.79904	11.4142	13.2442	13.6931	10.9576	11.5604	10.203	16.051	15.6581	11.1509	16.1858	16.9244	14.5794		7.16712	6.40942	8.19641	8.63461	12.7838	10.907	14.2867	15.8965		1.14361	1.20475	1.11756	1.24349		1.27881	1.34717	1.30986	1.45746		0.543176
Os08g0511900	27.4091	24.3282	27.6564	21.5896	24.3635	27.1095	28.3957	32.2292	30.1736	23.4132	27.4053	27.1638	29.9016	27.0613	30.7151	32.7385	33.65	34.0069	33.9594	30.7103	33.6268	33.5589	31.2453	30.551		26.4646	24.3542	30.2662	25.9941	29.226	33.4651	32.7655	31.7851		1.14365	0.982223	1.12111	1.08756		1.24275	1.06734	0.979094	0.949797		0.817809
Os05g0298300	38.6032	45.5083	37.3435	48.7335	41.392	42.3265	47.461	45.4551	46.007	50.847	48.4882	46.9062	27.2911	30.0175	28.4492	33.7132	32.8029	31.7314	38.1173	39.9385	40.0134	39.5714	40.3472	39.0144		40.485	44.1507	46.3077	48.7471	28.5859	32.7492	39.3564	39.6443		1.14382	1.20408	1.37678	1.38685		1.04886	1.10411	1.20175	1.21054		1.22961
Os08g0129700	9.96437	9.93271	9.90617	10.2402	9.55781	10.4949	11.4971	11.2729	11.3217	10.8017	10.8794	10.9021	11.491	12.3038	11.2472	9.57791	11.3274	11.6175	13.6763	12.433	11.8618	13.8001	12.5513	13.563		9.93442	10.0976	11.3639	10.8611	11.6807	10.8409	12.657	13.3048		1.14389	1.09328	1.08359	1.13904		1.1254	1.0756	1.16752	1.22727		0.816327
Os04g0589650	12.742	13.747	13.9628	13.5211	11.4585	14.0634	15.8106	15.6086	14.8542	13.5771	12.7533	14.0344	14.1596	11.895	12.5702	14.1033	13.7602	12.8224	16.4045	12.3214	14.069	16.2131	15.5553	15.0803		13.4839	13.0143	15.4245	13.4549	12.8749	13.562	14.265	15.6162		1.14391	0.997849	1.10796	1.21292		1.18519	1.03385	1.05184	1.15147		0.861599
Os04g0589600	12.1749	13.143	13.3227	12.9467	10.9494	13.4187	15.0858	14.8931	14.2227	12.9734	12.1686	13.4892	13.5105	11.3497	11.9939	13.4567	13.1294	12.2346	15.6524	11.8053	13.4241	15.5001	14.8421	14.389		12.8802	12.4383	14.7339	12.8771	12.2847	12.9402	13.6273	14.9104		1.14392	0.999757	1.10929	1.21374		1.18456	1.03528	1.05309	1.15225		0.86363
Os07g0604800	32.0371	27.2235	28.7819	29.2457	27.4086	25.4513	33.9682	34.4948	32.2537	28.5672	30.3584	27.6719	34.4096	28.4848	30.9843	28.2006	30.2073	29.2945	32.0638	31.7649	29.0185	28.5874	26.1644	28.014		29.3475	27.3685	33.5722	28.8658	31.2929	29.2341	30.9491	27.5886		1.14396	0.983587	0.989012	0.881625		1.22667	1.05471	1.05866	0.943712		1.0463
Os02g0236200	32.8198	30.9478	32.5738	31.5486	27.087	31.5657	38.3952	35.647	36.1702	34.2319	32.0272	33.9246	28.3406	26.2452	27.9038	26.3322	26.597	26.5501	27.5432	28.7714	28.2673	36.0192	26.5197	32.247		32.1138	30.0671	36.7375	33.3946	27.4965	26.4931	28.194	31.5953		1.14398	1.03988	1.02536	1.14906		1.22185	1.11067	1.0642	1.19259		1.05695
Os06g0729000	3.22396	5.10185	5.59839	4.30144	3.83876	3.44525	5.52453	4.41723	5.98903	4.57808	3.84343	4.74195	6.45045	5.60873	5.11817	3.92843	5.03506	5.3151	5.80014	5.65223	6.88957	8.72942	7.14325	9.219		4.6414	3.86182	5.31026	4.38782	5.72578	4.75953	6.11398	8.36389		1.14411	0.945366	1.0678	1.46074		1.37507	1.13621	1.28458	1.75729		0.524615
Os03g0710800	476.304	444.096	460.867	473.522	412.886	407.007	536.754	531.067	512.517	475.409	466.079	483.112	365.781	312.659	334.277	362.462	394.588	390.609	363.666	354.646	334.192	399.568	373.215	423.267		460.422	431.138	526.779	474.867	337.572	382.553	350.835	398.683		1.14412	1.03137	1.03929	1.18103		1.22183	1.10143	0.917088	1.04216		1.19109
Os03g0274000	115.225	117.382	113.121	117.387	109.538	107.252	138.101	131.052	126.411	141.855	126.96	132.641	132.655	132.538	125.115	125.418	128.705	124.741	142.703	148.324	144.425	154.324	150.296	162.667		115.243	111.392	131.855	133.819	130.103	126.288	145.151	155.762		1.14415	1.16119	1.11566	1.19723		1.1837	1.20133	1.14936	1.23339		0.859121
Os01g0794500	14.5435	13.9384	16.5186	13.1121	11.5917	13.3703	18.7989	15.5976	17.0924	16.315	12.38	17.7639	21.1571	19.0981	23.2818	14.127	17.7536	14.9845	15.7239	16.344	15.3358	20.2785	16.1204	22.647		15.0002	12.6914	17.163	15.4863	21.179	15.6217	15.8012	19.682		1.14419	1.03241	0.74608	0.929315		1.35233	1.22022	1.01149	1.25991		0.786827
Os07g0566200	21.9039	21.401	22.8216	25.1931	21.3936	17.5842	26.7518	24.7544	24.1548	26.888	25.961	23.2742	19.2827	16.35	21.0637	19.6904	19.8064	21.7881	17.3592	16.4193	18.0639	20.3074	22.8192	25.3007		22.0422	21.3903	25.2203	25.3744	18.8988	20.4283	17.2808	22.8091		1.14419	1.15118	0.914386	1.20691		1.17905	1.18626	0.845925	1.11654		1.11247
Os08g0141300	13.3701	13.0588	15.2808	15.0219	14.3234	15.2529	17.4407	14.9558	15.3277	18.241	15.5886	17.2933	17.4475	17.7621	14.7444	16.1968	13.4656	13.9834	15.328	17.2837	15.0265	19.0893	16.3934	16.9644		13.9032	14.8661	15.9081	17.041	16.6513	14.5486	15.8794	17.4824		1.1442	1.22568	0.953641	1.04991		1.07009	1.1463	1.09147	1.20165		0.974752
Os05g0553000	170.189	150.941	157.966	180.137	153.302	152.766	185.542	188.359	174.29	144.749	165.537	151.183	64.0458	39.0039	64.727	75.899	85.1342	76.7305	69.0776	68.7955	59.0463	66.6356	61.2759	79.8426		159.699	162.068	182.73	153.823	55.9256	79.2546	65.6398	69.2514		1.14422	0.963208	1.1737	1.23828		1.12749	0.949124	0.828215	0.873784		2.22123
Os02g0215900	25.3552	18.1487	24.1712	21.3647	21.9871	21.0122	27.4553	25.4071	24.5746	29.2401	21.7863	26.4634	32.0593	25.6735	25.2973	28.7196	29.6222	31.3892	27.9002	27.7203	25.4107	27.7235	33.8387	32.2012		22.5584	21.4547	25.8123	25.8299	27.6767	29.9103	27.0104	31.2545		1.14425	1.14503	0.975926	1.12927		1.20311	1.20393	0.903046	1.04494		0.82644
Os02g0119800	9.17648	7.66299	7.93122	8.89581	7.26921	8.69665	8.78541	9.91111	9.64739	8.19155	8.90164	8.3782	8.76209	8.84066	9.11312	10.0142	9.76258	10.4217	10.0849	9.72723	9.44615	9.29963	7.71823	9.1321		8.2569	8.28722	9.44797	8.49046	8.90529	10.0662	9.75276	8.71665		1.14425	1.02829	1.09516	0.978817		1.14006	1.02452	0.968866	0.865936		0.974051
Os08g0129700	10.0144	9.99257	9.96587	10.3019	9.61541	10.5582	11.5664	11.3408	11.39	10.8668	10.945	10.9678	11.5602	12.3779	11.315	9.63563	11.3956	11.6876	13.7588	12.5079	11.9333	13.8832	12.6269	13.6447		9.99095	10.1585	11.4324	10.9265	11.751	10.9063	12.7333	13.3849		1.14428	1.09364	1.08359	1.13904		1.1254	1.0756	1.16752	1.22727		0.816331
Os10g0368400	10.1448	10.0115	11.8822	10.3256	8.98252	9.43631	13.0173	12.4916	11.1523	12.2382	10.7729	11.4383	11.514	10.8941	12.106	10.6363	11.9307	10.1645	9.66381	10.7106	9.01054	10.94	10.2145	12.6676		10.6795	9.58148	12.2204	11.4831	11.5047	10.9105	9.79498	11.274		1.14429	1.07525	0.85139	0.97995		1.27542	1.19847	0.897758	1.03332		1.01855
Os08g0484300	6.62703	6.53037	7.18086	7.78082	4.92385	11.6361	9.48701	6.72079	7.06532	9.17978	7.40162	10.9737	12.8079	10.4614	12.9485	8.06852	12.1714	7.86634	12.0544	10.6468	12.8671	13.3325	10.7363	11.6413		6.77942	8.11359	7.75771	9.18503	12.0726	9.36875	11.8561	11.9034		1.1443	1.35484	0.982067	0.985982		0.956137	1.13206	1.26549	1.27054		0.771633
Os01g0559100	36.5627	34.6229	35.6242	39.5252	32.2843	33.4201	43.4261	44.1899	34.6146	31.3884	30.4168	33.326	34.6129	25.266	33.306	33.1119	33.7936	34.4558	31.1016	32.5062	27.3717	31.7035	28.2207	36.7701		35.6033	35.0765	40.7435	31.7104	31.0616	33.7871	30.3265	32.2314		1.14438	0.89066	0.976333	1.03766		1.16156	0.904035	0.897576	0.953957		0.983835
Os08g0139400	10.93	12.9318	11.5078	17.6018	14.2472	17.0238	13.4365	11.9863	15.054	19.8582	15.3486	19.1624	21.7213	31.1916	24.0537	25.3377	18.2201	25.5278	23.6759	29.9264	27.1858	24.5805	29.8612	21.6232		11.7899	16.2909	13.4923	18.1231	25.6555	23.0285	26.9294	25.355		1.1444	1.53717	1.04965	0.988285		0.828207	1.11246	1.16939	1.10102		0.714774
Os02g0736400	16.1168	17.3367	18.6035	17.1338	16.0883	18.9744	21.3781	20.3293	17.8675	21.1012	21.6189	22.0389	12.4823	10.4177	12.3078	11.2659	15.8911	13.3805	16.6949	15.122	14.7606	15.1823	16.4811	15.1691		17.3523	17.3988	19.8583	21.5863	11.7359	13.5125	15.5258	15.6108		1.14442	1.244	1.32293	1.33017		1.14136	1.24068	1.149	1.15529		1.38278
Os11g0223201	7.79506	4.92944	6.18791	3.04578	3.05849	3.67989	7.45513	7.08401	7.10537	4.08077	5.48933	3.05544	3.81948	2.03814	3.99807	3.84642	4.13047	4.08411	3.06905	3.69166	3.32309	3.56042	4.1267	4.42589		6.30414	3.26139	7.21484	4.20851	3.28523	4.02033	3.36127	4.03767		1.14446	0.66758	1.02315	1.22904		2.2122	1.29041	0.836067	1.00431		1.04231
Os12g0136950	14.6027	12.5827	12.9812	17.0402	12.5061	13.2152	15.898	16.1803	13.8935	18.5575	13.3003	14.4455	13.5454	20.6887	17.7999	16.311	15.19	18.4711	15.2613	19.4733	22.3308	18.9621	17.3855	13.4117		13.3889	14.2538	15.3239	15.4344	17.3447	16.6574	19.0218	16.5864		1.14453	1.15278	1.09669	0.956284		1.07507	1.08283	1.14195	0.995742		0.930546
Os02g0533900	68.6777	60.4118	67.8627	56.0728	60.8616	62.2444	73.3145	79.5847	72.5198	59.9841	56.3793	65.4563	79.7928	68.0677	69.5341	64.7487	73.0982	61.3568	70.2356	69.7223	70.8688	75.7516	69.5345	79.2231		65.6507	59.7263	75.1397	60.6066	72.4649	66.4012	70.2756	74.8364		1.14454	0.923167	0.969788	1.03273		1.25807	1.01474	1.05835	1.12703		0.809854
Os02g0533900	65.864	57.9588	65.0824	53.7883	58.3818	59.6943	70.3109	76.3638	69.5487	57.5423	54.0991	62.7884	76.5494	65.279	66.7554	62.1089	70.1168	58.8692	67.3845	66.9481	68.0048	72.6608	66.6976	76.0722		62.9684	57.2881	72.0745	58.1433	69.5279	63.6983	67.4458	71.8102		1.14461	0.923372	0.970053	1.03283		1.2581	1.01493	1.05883	1.12735		0.80968
Os03g0266100	44.5084	37.8376	41.0434	48.1962	47.6712	44.7889	41.2234	47.1606	52.8493	44.9307	47.119	43.1036	44.59	46.1481	47.6297	48.8624	47.2414	44.0586	52.6128	47.3032	46.438	43.6112	40.6688	43.0311		41.1298	46.8854	47.0778	45.0511	46.1226	46.7208	48.7847	42.437		1.14461	1.09534	1.05772	0.920092		1.0041	0.960876	1.04417	0.908311		1.0616
Os02g0662200	3.84013	2.80074	3.61495	3.28086	3.33707	3.82127	3.9974	3.41619	4.32591	3.5181	2.99587	3.53488	4.67175	4.88408	4.34397	4.76468	3.37747	3.24492	5.19891	4.50981	4.53507	5.29261	3.98161	4.0085		3.41861	3.47973	3.91317	3.34962	4.63327	3.79569	4.74793	4.42757		1.14467	0.979819	1.02475	0.955605		1.12456	0.962607	1.25087	1.16647		0.756536
Os01g0218032	29.2928	25.2309	29.3593	27.3115	26.1691	27.5809	31.7616	33.3086	30.9579	31.0851	29.4324	32.3051	18.183	15.3969	20.4734	20.7744	19.8541	21.2308	20.4726	21.9379	20.0901	23.4117	22.02	23.2699		27.961	27.0205	32.0094	30.9409	18.0178	20.6198	20.8335	22.9005		1.14479	1.10657	1.15628	1.271		1.18463	1.14509	1.01037	1.11061		1.3511
Os01g0142800	63.122	57.8727	56.5797	59.0362	60.6331	49.9015	76.134	57.8543	69.3037	72.2245	59.8531	58.7251	31.5004	33.0615	28.955	34.3547	30.351	35.4071	34.1458	36.467	40.2006	40.0482	43.038	40.5128		59.1915	56.5236	67.764	63.6009	31.1723	33.3709	36.9378	41.1997		1.14483	1.07449	1.18496	1.32168		1.19886	1.12521	1.10689	1.2346		1.54372
Os03g0275350	4.65963	8.37022	7.55199	6.44718	10.1101	10.725	8.28943	5.48928	9.78507	7.11479	8.29898	9.22122	4.16925	2.44302	4.55222	4.17145	3.63862	5.90921	4.51851	4.95106	5.21588	3.91752	6.63318	4.64518		6.86061	9.09409	7.85459	8.21166	3.7215	4.57309	4.89515	5.06529		1.14488	1.19693	1.31537	1.36109		0.863703	0.902967	1.07042	1.10763		1.62116
Os06g0150500	11.5935	12.5926	10.1956	8.29561	10.7701	12.7667	12.3784	12.8581	14.1292	12.9032	15.3132	10.7194	7.44624	9.94646	8.24236	7.21896	9.27722	8.3848	9.75431	12.596	10.7756	8.25123	10.4131	9.64833		11.4606	10.6108	13.1219	12.9786	8.54502	8.29366	11.042	9.43755		1.14496	1.13246	1.29221	1.10445		1.23665	1.22315	1.33137	1.13792		1.37521
Os05g0141500	12.0211	12.2008	12.9111	11.2173	12.9925	12.806	14.4339	14.7823	13.3014	11.4176	12.449	13.3748	13.8937	12.7723	13.2099	11.8182	13.571	13.2546	14.4665	14.9781	13.8661	13.5677	14.772	15.0472		12.3777	12.3386	14.1725	12.4138	13.292	12.8813	14.4369	14.4623		1.14501	1.00292	1.08614	1.08805		1.14863	1.00609	1.12077	1.12274		0.858356
Os05g0310900	24.2419	21.13	25.3431	22.2325	23.6136	24.3454	28.5457	26.5168	25.9115	25.401	22.9735	26.2921	21.1392	19.3174	19.6422	19.1028	21.1888	19.4462	22.4214	19.5281	21.5999	21.5434	19.6868	22.7654		23.5717	23.3972	26.9913	24.8889	20.0329	19.9126	21.1831	21.3319		1.14508	1.05588	1.05742	1.06484		1.15362	1.06376	1.06381	1.07127		1.16675
Os03g0747300	20.479	21.9227	21.856	22.0171	20.2817	21.1582	25.6589	25.4079	22.517	23.5228	22.0867	25.055	20.4119	18.8744	19.1359	19.5071	22.9247	20.0876	22.9809	24.5988	21.6855	26.4466	25.6619	24.0214		21.4192	21.1523	24.5279	23.5548	19.4741	20.8398	23.0884	25.3766		1.14514	1.0997	1.1856	1.3031		1.15959	1.11358	1.1079	1.2177		0.92821
Os03g0285133	4.04087	6.22177	3.99966	8.26676	7.31341	6.9756	4.94749	7.07844	4.30812	7.32997	5.22359	6.02996	8.85825	6.76027	6.51375	5.78803	4.54384	6.27241	6.68205	8.30811	5.73631	9.89217	5.67813	4.96122		4.7541	7.51859	5.44468	6.19451	7.37742	5.53476	6.90882	6.84384		1.14526	1.30298	0.936482	0.927673		0.724163	0.823892	1.24826	1.23652		0.905121
Os10g0576000	87.9116	88.5742	98.1752	88.4184	88.646	83.9407	107.019	108.723	98.8546	83.3855	89.0308	93.4005	115.444	115.941	132.274	114.359	132.098	128.225	113.067	122.866	111.703	116.855	109.468	122.524		91.5537	87.0017	104.866	88.6056	121.22	124.894	115.879	116.282		1.1454	0.9678	0.955939	0.95927		1.20533	1.01844	0.927816	0.931048		0.761987
Os12g0623950	326.892	318.766	316.874	287.86	322.267	324.475	362.494	372.756	367.287	338.182	347.546	347.995	90.0984	69.3462	98.4103	124.396	122.212	115.888	153.015	147.525	143.988	148.402	118.938	127.055		320.844	311.534	367.512	344.574	85.9516	120.832	148.176	131.465		1.14545	1.07396	1.72395	1.52952		1.17969	1.10606	1.2263	1.088		2.62103
Os07g0597100	58.1148	63.1523	56.7115	59.3205	66.5654	66.7092	73.9964	62.095	67.7827	74.8299	71.6986	69.9763	69.2662	77.123	59.0849	63.9869	61.7213	59.841	82.4822	74.3973	78.3515	82.9104	83.0748	77.473		59.3262	64.1984	67.958	72.1683	68.4914	61.8497	78.4103	81.1527		1.1455	1.21647	1.14482	1.18486		1.05856	1.12414	1.26776	1.3121		0.889289
Os08g0467400	5.94062	5.41169	5.44993	5.02656	5.44215	5.91442	6.02336	6.02975	7.19383	5.6066	5.15284	5.50694	5.18594	5.11441	5.56803	5.81798	6.12208	5.74521	5.73608	5.64799	5.39024	4.9386	5.29202	5.39572		5.60075	5.46104	6.41565	5.42213	5.28946	5.89509	5.59144	5.20878		1.1455	0.968108	1.05709	0.984747		1.1748	0.992874	0.94849	0.883579		1.04096
Os09g0505600	36.4969	32.1016	35.1657	34.9047	31.765	31.8685	39.5715	42.4667	36.8297	33.1026	36.2789	33.8571	37.0773	31.9813	35.8108	33.3975	39.4528	35.2904	41.4132	40.7875	29.2971	34.4828	33.5352	38.2622		34.5881	32.8461	39.6226	34.4129	34.9565	36.0469	37.1659	35.4267		1.14556	0.994935	1.06321	1.01345		1.20631	1.0477	1.03104	0.982796		0.971381
Os01g0658900	17.7239	16.408	17.7243	19.4181	15.9049	17.8485	21.7893	18.8139	18.81	20.5427	17.4873	18.6665	20.262	16.0075	16.1314	19.2292	17.3191	19.8491	18.1691	18.2584	19.8416	20.7926	23.9402	20.9761		17.2854	17.7238	19.8044	18.8988	17.467	18.7991	18.7564	21.903		1.14573	1.09334	1.07382	1.25397		1.11739	1.06629	0.997725	1.16511		0.862844
Os01g0142800	57.0871	52.5151	51.3165	53.3711	54.8762	45.2791	69.1506	52.4845	62.7397	65.471	54.2807	53.3117	28.7653	30.2201	26.4045	31.1832	27.5966	32.3746	31.1468	33.4348	36.6847	36.5996	39.4881	37.3909		53.6396	51.1755	61.4583	57.6878	28.4633	30.3848	33.7554	37.8262		1.14576	1.07547	1.18593	1.32895		1.20093	1.12725	1.11093	1.24491		1.52508
Os08g0330900	23.6526	20.454	22.9556	18.7327	15.5552	17.0034	31.1869	25.8691	19.7841	21.7284	22.1148	17.905	28.585	21.0707	21.9678	19.8402	17.5489	23.2535	18.812	15.5542	14.9559	24.228	22.6037	27.5402		22.3541	17.0971	25.6134	20.5827	23.8745	20.2142	16.4407	24.7906		1.1458	0.92076	0.68863	1.03837		1.49811	1.20387	0.813324	1.2264		0.830263
Os12g0561200	26.3625	24.1845	24.5019	26.9023	23.2416	25.2868	30.8125	28.3728	26.8125	28.7638	26.3274	28.7359	22.5815	22.2199	21.7246	25.2003	23.4629	23.6079	28.6773	29.4927	26.5889	29.261	30.3244	27.5644		25.0163	25.1436	28.6659	27.9424	22.1753	24.0904	28.253	29.0499		1.14589	1.11697	1.27407	1.31001		1.14009	1.11131	1.17279	1.20587		0.961874
Os06g0110100	9.3883	9.14515	8.93615	9.29295	7.75122	9.01636	9.9566	10.7545	10.7706	9.89991	9.31263	9.08185	8.41036	8.43165	7.82858	8.32399	8.77625	8.42822	9.09073	8.57914	8.60862	9.59143	8.58922	10.5909		9.15653	8.68684	10.4939	9.43146	8.22353	8.50949	8.7595	9.59052		1.14606	1.03003	1.06517	1.16623		1.20802	1.08572	1.02938	1.12704		0.983416
Os07g0681250	5.94035	6.12557	5.56462	7.02888	5.76235	4.94586	9.54696	4.32108	6.33851	3.77458	4.45242	3.83015	9.11872	5.89129	9.47714	5.90346	6.33248	6.02118	6.90919	4.95106	5.64014	7.42268	4.05424	9.05875		5.87685	5.91236	6.73552	4.01905	8.16238	6.08571	5.83346	6.84522		1.14611	0.683879	0.714676	0.83863		1.13923	0.67977	0.958552	1.1248		0.587132
Os05g0405000	20.4796	27.6542	25.5472	23.2024	18.654	24.8972	31.2271	26.6863	26.543	21.5637	18.215	25.6909	28.1191	21.7352	24.9415	16.582	18.4333	19.178	28.1167	26.8832	22.7689	34.3597	22.4592	29.3581		24.5603	22.2512	28.1521	21.8232	24.9319	18.0644	25.9229	28.7257		1.14624	0.888555	1.03975	1.15216		1.2652	0.980765	1.43503	1.59018		0.759711
Os09g0372800	5.37939	5.01321	4.8083	5.66623	4.82751	5.41813	6.02635	5.69043	5.70772	5.85168	5.2703	5.26071	4.40794	4.17794	4.48091	4.08076	6.06222	4.73087	4.81187	4.41322	4.40813	5.94806	5.04322	4.25154		5.06697	5.30396	5.80817	5.4609	4.3556	4.95795	4.54441	5.08094		1.14628	1.07774	1.04335	1.16653		1.09506	1.02959	0.91659	1.02481		1.07478
Os09g0372800	5.29346	4.93312	4.73148	5.57571	4.75039	5.33158	5.93008	5.59952	5.61654	5.75819	5.18611	5.17667	4.33752	4.1112	4.40932	4.01557	5.97843	4.65529	4.735	4.34272	4.33771	5.85304	4.97417	4.18362		4.98602	5.21923	5.71538	5.37366	4.28601	4.8831	4.47181	5.00361		1.14628	1.07774	1.04335	1.16743		1.09506	1.02959	0.915773	1.02468		1.07396
Os03g0126700	34.5776	43.7651	36.7293	47.8109	37.059	34.9309	42.8103	40.0407	49.0576	63.7631	60.2679	54.883	25.9657	33.0031	29.0489	29.5689	26.0028	25.7725	30.2338	37.1282	36.2854	51.5956	47.2848	45.4036		38.3573	39.9336	43.9695	59.638	29.3392	27.1147	34.5491	48.0947		1.14631	1.5548	1.17757	1.63926		1.10107	1.49343	1.27418	1.77375		1.24001
Os10g0417600	69.5989	67.2608	66.5426	65.9582	62.13	60.6793	87.5413	76.0992	69.5323	66.3327	68.1695	65.4225	75.6227	46.6147	65.0472	51.9092	63.4655	60.5057	59.3797	67.826	52.8838	69.0195	60.6955	78.2394		67.8008	62.9225	77.7243	66.6416	62.4282	58.6268	60.0298	69.3181		1.14636	0.982903	0.961582	1.11037		1.23524	1.05911	1.02393	1.18236		0.961387
Os08g0344600	16.4309	16.5775	16.5181	13.2506	15.9985	16.5076	19.4366	18.3686	18.9717	15.4759	16.8664	18.1286	19.5253	18.8129	20.0726	19.0598	21.6294	19.6617	24.2464	21.6086	22.183	24.3733	21.1754	22.6027		16.5088	15.2522	18.9256	16.8236	19.4703	20.117	22.6793	22.7171		1.14639	1.01907	1.16482	1.16676		1.24084	1.10303	1.12737	1.12925		0.74057
Os05g0405000	8.46104	11.4182	10.5536	9.58005	7.70208	10.285	12.9081	11.0209	10.9594	8.91207	7.52617	10.6075	11.6241	8.97874	10.2981	6.84654	7.61339	7.91842	11.6139	11.1048	9.40105	14.1914	9.2818	12.1217		10.1443	9.18904	11.6295	9.01525	10.3003	7.45945	10.7066	11.865		1.14641	0.888702	1.03944	1.1519		1.26558	0.981087	1.4353	1.5906		0.759821
Os12g0581350	21.1973	19.3823	19.4144	20.488	20.301	19.702	23.6397	22.2945	22.844	18.7607	19.5471	17.7184	15.406	15.6255	14.055	15.1744	15.6682	17.8876	14.5875	15.7702	17.3461	15.123	12.0814	14.9242		19.998	20.1637	22.9261	18.6754	15.0288	16.2434	15.9013	14.0429		1.14642	0.933863	1.05805	0.934395		1.137	0.926191	0.978937	0.864528		1.32989
Os02g0821900	19.417	20.6072	19.8561	22.3976	18.6812	19.8477	24.336	21.9594	22.3597	23.667	21.427	22.8011	16.0207	14.6677	15.2984	15.0105	17.283	14.8587	14.1108	15.3471	14.5062	21.4562	19.1803	17.5887		19.9601	20.3088	22.885	22.6317	15.3289	15.7174	14.6547	19.4084		1.14654	1.13385	0.956016	1.26613		1.12685	1.11438	0.932387	1.23484		1.16608
Os01g0104900	14.8834	12.4832	14.0379	24.4213	15.8562	18.5064	15.3085	16.8273	15.3363	13.8649	11.9893	8.82352	13.3872	16.3309	13.9664	20.2316	21.8375	22.5304	17.1632	13.2215	18.4736	6.65941	15.1512	10.8012		13.8015	19.5946	15.824	11.5592	14.5615	21.5332	16.2861	10.8706		1.14654	0.837535	1.11844	0.74653		0.80757	0.589919	0.756326	0.504831		1.06335
Os09g0469400	8.01401	7.10936	7.64473	8.40872	6.95762	6.57684	9.32219	8.58734	8.19809	5.82007	6.77834	5.61408	10.655	10.9849	12.0874	11.0704	13.5334	11.5274	10.44	8.87542	8.50621	6.95093	7.1122	8.38944		7.58937	7.31439	8.70254	6.07083	11.2424	12.0437	9.27388	7.48419		1.14668	0.799913	0.824899	0.665709		1.18978	0.829984	0.770017	0.621418		0.811154
Os09g0544900	7.7367	8.14886	7.53467	7.88776	7.31192	8.17972	9.58857	8.39928	8.86901	10.1932	8.89919	9.39315	7.21168	6.97553	6.35454	6.83573	6.49258	7.19336	7.33021	8.22916	8.0847	9.31473	7.93107	9.85365		7.80674	7.79313	8.95229	9.49518	6.84725	6.84056	7.88136	9.03315		1.14674	1.21628	1.15103	1.31924		1.14874	1.2184	1.15215	1.32053		1.05115
Os01g0183000	14.9171	15.8588	16.7828	17.0593	14.9258	14.7353	17.4926	19.0691	17.9812	16.0319	16.1179	16.5134	12.2256	10.0913	11.6749	11.2221	15.2311	11.732	14.1646	11.7677	11.3083	10.9357	13.8497	16.0218		15.8529	15.5735	18.181	16.2211	11.3306	12.7284	12.4135	13.6024		1.14685	1.02322	1.09558	1.2005		1.16743	1.04158	0.975263	1.06867		1.19252
Os06g0206000	4.03795	3.97124	3.34808	4.34382	4.24914	3.35755	4.6791	4.26855	4.07757	4.32298	3.4325	3.9689	5.10738	5.25993	3.65572	5.94283	4.59602	3.93793	4.15627	4.52861	4.16286	4.19678	4.64826	3.4941		3.78576	3.9835	4.34174	3.90813	4.67434	4.82559	4.28258	4.11305		1.14686	1.03232	0.916189	0.87992		1.08993	0.981078	0.887472	0.85234		0.950178
Os01g0716450	10.2864	9.6257	7.20649	7.80858	7.89782	9.22838	9.43734	9.07479	12.5911	17.4015	16.2775	17.3304	5.79208	11.6399	6.41074	8.6927	8.35097	7.73247	13.4416	11.3631	12.8318	14.13	13.7065	13.9859		9.03953	8.31159	10.3677	17.0031	7.94757	8.25871	12.5455	13.9408		1.14693	1.88098	1.57853	1.7541		1.24738	2.04571	1.51906	1.68801		1.21967
Os02g0631200	6.30136	7.40058	7.00503	7.21127	6.57471	7.11192	8.52148	7.46472	7.76419	8.36648	6.91597	7.29913	6.01579	5.9032	4.95772	6.68489	5.42552	6.21735	6.75481	6.38158	6.7013	7.20119	8.53702	7.57916		6.90232	6.96597	7.9168	7.52719	5.62557	6.10925	6.61256	7.77246		1.14698	1.09053	1.17545	1.38163		1.1365	1.08057	1.08238	1.27224		0.968445
Os10g0539900	23.777	23.4114	22.8506	23.5069	21.9147	22.1988	26.3641	27.1216	26.8481	23.161	25.9295	21.924	14.6394	13.3456	16.2123	17.4386	16.568	16.7839	17.6377	15.7801	15.3802	15.0325	14.576	15.5624		23.3463	22.5401	26.7779	23.6715	14.7324	16.9302	16.266	15.057		1.14699	1.01393	1.10409	1.02203		1.18801	1.05019	0.96077	0.889357		1.57213
Os03g0132250	3.32058	4.35126	4.26942	4.43035	6.09054	9.30392	4.02567	3.02885	6.64214	6.13601	7.70819	6.25765	5.68939	8.75868	4.3829	7.46336	3.87292	2.2901	7.82106	5.26987	8.89702	8.42762	5.723	4.80417		3.98042	6.60827	4.56555	6.70062	6.27699	4.54213	7.32932	6.31826		1.147	1.68339	1.16765	1.00658		0.690885	1.01397	1.61363	1.39104		1.06052
Os01g0874900	25.8322	25.6912	27.9979	27.318	26.025	27.58	31.6524	29.1981	30.3742	25.3851	29.1096	29.9209	21.4007	19.4858	24.0361	23.7394	23.2761	22.4432	23.6011	21.4711	22.0351	30.9273	20.9615	25.044		26.5071	26.9743	30.4082	28.1385	21.6409	23.1529	22.3691	25.6443		1.14717	1.06155	1.03365	1.18499		1.1273	1.04316	0.966147	1.1076		1.09726
Os06g0572400	5.13308	4.9544	4.41021	6.20121	3.68541	3.02295	6.06106	4.55587	6.01462	3.79017	4.91223	4.35173	6.92359	5.6527	7.33501	5.72698	6.64066	5.80619	6.75673	4.7988	5.43789	4.91043	4.27453	4.63077		4.83256	4.30319	5.54385	4.35138	6.6371	6.05794	5.66447	4.60524		1.14719	0.900428	0.853456	0.693864		1.28831	1.0112	0.935049	0.760199		0.944874
Os06g0115200	13.0565	9.48131	12.7835	13.6313	11.555	10.2305	14.826	13.4888	12.2058	10.8418	12.3533	8.46914	12.5939	13.3466	13.7959	13.8854	12.712	12.0274	13.2282	12.4858	12.2547	11.4579	10.9452	12.003		11.7738	11.8056	13.5069	10.5547	13.2455	12.8749	12.6562	11.4687		1.1472	0.896463	0.955514	0.865859		1.14411	0.894046	0.983014	0.890777		0.920309
Os01g0168350	16.2819	14.274	17.6134	14.1359	15.8805	13.6788	17.4624	18.2432	19.556	13.3606	22.2358	18.0002	7.87671	6.48315	9.3613	11.368	10.5851	8.74934	10.5921	12.0688	10.5596	7.07365	8.49992	8.68184		16.0564	14.5651	18.4205	17.8655	7.90705	10.2341	11.0735	8.08514		1.14724	1.11267	1.40046	1.02252		1.26471	1.2266	1.08201	0.790016		2.20968
Os09g0505700	24.9743	22.414	23.6372	21.9785	20.7459	25.7358	28.1684	26.2148	27.1005	24.8994	24.7127	26.1367	23.1072	23.7944	26.3748	23.5933	29.3016	25.4447	31.4015	28.6013	25.6604	28.9132	26.6125	27.7467		23.6752	22.8201	27.1612	25.2496	24.4255	26.1132	28.5544	27.7575		1.14725	1.0665	1.16904	1.13641		1.19023	1.10646	1.09349	1.06297		0.909651
Os09g0505700	24.7297	22.1945	23.4057	21.7632	20.5428	25.4838	27.8926	25.9581	26.8352	24.6556	24.4707	25.8808	22.8809	23.5614	26.1165	23.3622	29.0147	25.1955	31.094	28.3212	25.4091	28.6301	26.3519	27.4749		23.4433	22.5966	26.8953	25.0024	24.1863	25.8575	28.2748	27.4856		1.14725	1.0665	1.16904	1.13641		1.19024	1.10647	1.09349	1.06297		0.909652
Os01g0142800	88.8188	81.5025	79.3847	83.4044	85.5435	70.0052	107.672	81.3163	97.5002	101.851	84.0317	82.3984	44.1645	46.9275	40.7664	48.3317	42.6234	50.3834	48.2079	51.4526	57.0002	56.5863	61.0088	57.4586		83.2353	79.651	95.4962	89.427	43.9528	47.1128	52.2202	58.3512		1.1473	1.07439	1.1881	1.32759		1.19893	1.12274	1.10841	1.23854		1.53256
Os03g0351800	19.3805	19.5632	19.9938	26.0166	21.5946	22.1745	24.0453	20.1975	23.3816	24.3725	22.9513	21.9631	14.7814	17.0771	15.9295	17.6702	15.3684	15.5194	17.5197	17.4163	18.6885	21.3479	20.7878	20.8701		19.6458	23.2619	22.5415	23.0956	15.9293	16.186	17.8748	21.0019		1.14739	1.1756	1.12213	1.31844		0.969029	0.992852	1.10434	1.29754		1.09969
Os03g0805500	8.20669	7.06124	8.13137	5.88621	6.97429	6.94455	9.94565	8.34505	8.55839	7.71749	7.34287	7.97833	6.42514	6.21247	6.74021	5.81629	6.31421	5.67514	6.98492	7.71331	7.44243	7.71736	6.99956	6.43987		7.79977	6.60168	8.9497	7.67956	6.45927	5.93521	7.38022	7.05226		1.14743	0.984589	1.14258	1.0918		1.35567	1.16327	1.24346	1.18821		1.08895
Os04g0534100	8.14264	8.2325	8.22863	7.87797	8.65054	7.94159	8.60105	8.67365	10.9578	9.75943	10.4256	9.37169	8.52738	9.07811	9.48013	9.4819	9.26515	8.13368	11.2394	11.2995	11.9992	12.4805	10.7958	12.3062		8.20126	8.1567	9.41083	9.85224	9.02854	8.96024	11.5127	11.8608		1.14749	1.20131	1.27515	1.3137		1.15375	1.20787	1.28486	1.32372		0.830653
Os03g0805200	60.9375	59.0842	61.3283	58.431	58.0015	56.9099	72.8505	70.0617	65.1871	60.0653	60.5017	63.1712	48.1605	43.014	48.7874	50.9642	51.3476	52.5661	56.5104	53.7093	51.0754	56.6981	54.5953	59.9032		60.45	57.7808	69.3664	61.2461	46.654	51.626	53.765	57.0655		1.1475	1.01317	1.15242	1.22317		1.20051	1.05997	1.04143	1.10536		1.07326
Os05g0115100	16.0026	21.1084	16.4653	13.081	15.0534	15.3921	20.7996	19.7175	20.9698	19.4561	23.1481	22.8934	12.3112	9.62326	11.3478	11.6929	13.0801	13.0185	14.1974	17.5437	15.6605	19.7483	15.6585	17.8912		17.8588	14.5088	20.4956	21.8325	11.0941	12.5972	15.8005	17.766		1.14765	1.22251	1.42423	1.60139		1.41263	1.50478	1.25429	1.41032		1.22889
Os01g0268800	6.07741	6.21807	6.30123	5.21294	5.81723	5.16908	6.99473	6.86537	7.48461	6.96285	7.26284	6.69492	6.64525	6.42246	7.52509	6.33131	6.7194	5.71107	7.09433	6.78195	6.53126	8.4176	6.64362	7.2374		6.1989	5.39975	7.1149	6.97354	6.86427	6.25393	6.80251	7.43287		1.14777	1.12496	0.991004	1.08284		1.31764	1.29146	1.08772	1.18851		0.938202
Os07g0134800	99.7118	100.762	103.96	99.9664	95.4026	103.16	117.179	119.854	112.425	98.0032	92.4533	106.202	91.4867	78.3493	85.1784	82.5779	94.3126	89.9731	100.872	92.7334	90.0278	94.3519	90.5766	95.0225		101.478	99.5097	116.486	98.8862	85.0048	88.9545	94.5444	93.317		1.14789	0.97446	1.11222	1.09779		1.1706	0.993734	1.06284	1.04904		1.05968
Os02g0675700	12.0124	11.1143	11.8554	13.8583	12.0593	11.5641	13.052	13.2721	13.8323	12.2671	14.9015	10.159	9.78681	11.8659	10.8473	11.7652	11.6436	11.723	10.8837	11.0263	10.396	9.24632	10.8287	9.99183		11.6607	12.4939	13.3855	12.4425	10.8333	11.7106	10.7687	10.0223		1.14791	1.06705	0.99403	0.925134		1.07136	0.995889	0.919566	0.85583		1.24149
Os10g0539900	26.4093	27.0643	27.3366	26.6823	24.7674	27.768	30.4382	31.4406	30.8863	27.6397	28.5778	24.9287	21.8419	21.4591	25.2547	25.0468	25.6733	25.35	28.19	25.2343	24.4232	23.4137	22.5041	23.6023		26.9367	26.4059	30.9217	27.0487	22.8519	25.3567	25.9492	23.1734		1.14794	1.00416	1.13554	1.01407		1.17101	1.02434	1.02337	0.913895		1.16723
Os04g0534100	8.36425	8.46717	8.46318	8.10253	8.89713	8.16797	8.84623	8.92089	11.2701	10.0376	10.7011	9.63883	8.77046	9.32788	9.75036	9.75218	9.51942	8.36553	11.5598	11.6216	12.322	12.8363	11.1035	12.657		8.43153	8.38921	9.67907	10.1258	9.2829	9.21238	11.8345	12.1989		1.14796	1.20095	1.27487	1.31413		1.15375	1.20701	1.28463	1.32419		0.83006
Os07g0667350	8.2135	6.1523	4.83389	6.71332	5.39209	4.62037	6.33484	8.77996	6.92791	6.73563	7.94303	7.00983	8.10388	6.41816	8.21934	8.46587	8.77819	7.88472	6.95413	6.11375	6.18053	6.26425	7.44961	8.86822		6.3999	5.57526	7.34757	7.2295	7.58046	8.37626	6.41614	7.52736		1.14808	1.12963	0.846405	0.992995		1.31789	1.29671	0.765991	0.898654		0.960429
Os07g0510350	11.4569	11.1549	9.65484	7.0435	7.86404	8.64232	12.3771	12.4267	12.2473	12.7806	13.7648	12.0032	5.87936	3.75825	3.4566	8.14494	6.15729	8.76887	5.41737	4.51134	10.1842	8.39905	9.46997	9.38816		10.7555	7.84995	12.3504	12.8495	4.36474	7.69037	6.7043	9.08573		1.14828	1.19469	1.53602	2.08162		1.5733	1.63689	0.871779	1.18144		1.41425
Os08g0564750	18.3709	20.2165	20.0799	17.6436	16.2647	18.7887	22.1847	20.9375	24.2502	18.6475	18.9399	19.2596	20.8746	21.8527	24.9942	17.9596	20.8581	20.5303	23.6069	26.0823	26.8374	29.5468	28.3668	21.7141		19.5558	17.5657	22.4575	18.949	22.5738	19.7827	25.5089	26.5426		1.14838	0.968972	1.13002	1.17581		1.27849	1.07875	1.28946	1.34171		0.71391
Os12g0580500	6.8086	5.53516	6.83847	5.57157	5.60354	6.01775	8.20794	7.4071	6.41422	5.68871	7.37908	5.7683	6.43322	6.07499	5.29471	5.99775	6.78837	4.92372	6.30493	5.00043	6.58487	7.80651	6.21309	7.51052		6.39408	5.73095	7.34309	6.2787	5.93431	5.90328	5.96341	7.17671		1.14842	0.981955	1.0049	1.20936		1.2813	1.09558	1.01019	1.21572		0.874872
Os06g0598800	38.1778	32.5056	33.5868	33.6957	33.1553	32.5056	36.8494	39.122	43.7822	37.4314	43.7086	34.037	30.1822	30.7657	30.4639	28.4439	29.1016	28.434	28.6468	31.8748	32.2251	32.1475	29.641	31.7582		34.7567	33.1189	39.9179	38.3923	30.4706	28.6598	30.9156	31.1822		1.14849	1.1046	1.0146	1.02335		1.20529	1.15923	1.07871	1.08801		1.23122
Os03g0182400	5.43302	6.19247	6.0956	4.7593	4.97363	6.32214	7.3874	6.29919	6.66769	6.87787	6.09894	6.48726	5.098	5.20599	5.84775	5.10596	5.26186	4.99301	6.08773	5.84779	5.48205	6.73123	6.62926	6.33059		5.90703	5.35169	6.78476	6.48802	5.38391	5.12028	5.80586	6.56369		1.14859	1.09836	1.07837	1.21913		1.26778	1.21233	1.1339	1.2819		0.988471
Os11g0604600	11.3948	11.7562	11.6596	10.6538	11.4649	10.9527	15.3154	11.3652	13.3036	11.8863	10.8798	13.2427	13.1421	13.1513	14.2924	12.0533	11.8791	11.8945	14.4037	12.8754	13.5587	15.7731	13.7304	15.0277		11.6035	11.0238	13.3281	12.0029	13.5286	11.9423	13.6126	14.8437		1.14862	1.03442	1.00621	1.09721		1.20903	1.08882	1.13986	1.24295		0.80862
Os11g0604600	11.7816	12.1554	12.0554	10.9886	11.8541	11.3246	15.8354	11.7511	13.7553	12.2898	11.2491	13.6923	13.5883	13.5978	14.7776	12.4625	12.2824	12.2983	14.8927	13.3125	14.019	16.3085	14.1966	15.5378		11.9975	11.3891	13.7806	12.4104	13.9879	12.3477	14.0747	15.3476		1.14863	1.03442	1.00621	1.09721		1.20998	1.08967	1.13986	1.24295		0.80862
Os07g0495200	100.151	84.0778	87.6708	84.6849	84.432	67.5255	105.389	109.749	97.1817	89.4233	88.6216	82.2563	90.2253	78.1821	98.8003	85.7601	99.6184	85.1061	90.8169	86.3571	71.065	82.1169	71.6114	95.8081		90.6332	78.8808	104.107	86.7671	89.0692	90.1615	82.7463	83.1788		1.14866	0.957343	0.929011	0.933867		1.3198	1.09998	0.917757	0.922553		1.04314
Os03g0766800	5.07716	4.93727	5.93951	7.13052	6.70292	11.2467	4.69787	6.9803	6.64748	7.24637	10.5932	7.03181	10.1218	8.86459	5.7433	4.54524	9.09785	7.15714	5.64622	5.28113	7.09726	8.08779	8.54054	5.13152		5.31798	8.36005	6.10855	8.29046	8.24323	6.93341	6.0082	7.25328		1.14866	1.55895	0.728865	0.879908		0.730684	0.991676	0.866558	1.04614		1.14299
Os12g0167950	959.075	905.094	872.124	1046.98	877.336	900.87	1085.3	1087.93	970.188	880.998	882.084	840.334	1337.11	1274.5	1396.76	1272.23	1405.51	1381.05	1304.79	1241.64	1154.3	1108.75	1141.46	1271.52		912.098	941.729	1047.81	867.805	1336.12	1352.93	1233.58	1173.91		1.14879	0.951439	0.923251	0.878594		1.11264	0.921503	0.911782	0.86768		0.739243
Os05g0497300	155.156	150.115	148.154	180.154	175.518	190.058	174.053	167.908	178.984	193.47	190.646	177.393	154.248	161.087	166.995	149.078	144.964	144.245	153.483	155.332	160.175	170.989	152.417	158.731		151.142	181.91	173.648	187.17	160.777	146.096	156.33	160.712		1.14891	1.23837	0.972343	0.9996		0.954584	1.02891	1.07005	1.10005		1.16463
Os02g0588500	59.8715	57.1415	59.4183	61.4086	62.9038	64.1932	68.2651	60.6983	73.7431	69.2757	67.878	65.85	54.9229	69.4495	54.0913	66.8598	48.7971	50.0983	61.9353	60.6234	64.7332	52.0587	55.5604	47.1298		58.8104	62.8352	67.5688	67.6679	59.4879	55.2517	62.4306	51.583		1.14893	1.15061	1.04947	0.867117		1.07533	1.07691	1.12993	0.933599		1.31183
Os02g0567000	13.399	14.9059	12.9737	15.3812	11.8946	12.8021	16.0551	15.3931	15.9782	13.2651	14.437	15.6013	16.32	16.3104	18.1618	15.7634	16.2369	15.1169	17.6585	17.8448	18.1825	19.5465	16.9319	16.5634		13.7595	13.3593	15.8088	14.4345	16.9307	15.7057	17.8953	17.6806		1.14893	1.04905	1.05697	1.04429		1.18336	1.08048	1.13941	1.12574		0.816401
Os04g0449900	466.665	543.699	495.75	533.285	513.858	452.334	601.686	545.665	583.111	523.096	507.979	515.746	1014.48	1167.56	950.823	883.58	834.246	878.223	978.744	947.62	982.402	994.494	940.954	853.379		502.038	499.826	576.821	515.607	1044.29	865.35	969.589	929.609		1.14896	1.02703	0.928469	0.890185		1.15404	1.03157	1.12046	1.07426		0.554649
Os03g0265300	8.44863	7.79473	7.37042	6.50091	5.78037	8.13559	9.31481	9.59745	8.22103	8.18241	7.21162	9.82834	9.20939	8.54273	7.92634	5.82268	7.8226	6.94899	8.65474	9.71442	9.62606	12.4901	7.95333	11.4621		7.87126	6.80562	9.04443	8.40746	8.55949	6.86476	9.33174	10.6352		1.14904	1.06812	1.09022	1.2425		1.32896	1.23537	1.35937	1.54924		0.790533
Os05g0481600	31.4024	34.4096	30.5206	33.2753	28.6138	28.4126	35.3339	35.2172	40.1404	30.8691	31.1309	29.4529	37.9337	39.5711	42.0633	37.4197	40.246	40.6169	37.4798	40.2774	32.8769	39.7124	35.1662	39.2749		32.1109	30.1006	36.8972	30.4843	39.856	39.4275	36.878	38.0512		1.14906	0.949345	0.925281	0.954715		1.2258	1.01275	0.935337	0.965091		0.80114
Os02g0572500	18.2255	22.2922	21.0832	17.4231	18.5939	20.0281	26.5978	21.734	22.452	29.9986	28.0076	32.7641	24.9641	31.4187	23.6628	20.1282	26.8146	21.9915	26.6328	24.7913	25.6774	37.2398	30.3828	34.4576		20.5336	18.6817	23.5946	30.2568	26.6819	22.9781	25.7005	34.0267		1.14907	1.47352	0.96322	1.27528		1.26298	1.61959	1.11848	1.48083		0.889206
Os03g0781501	231.227	252.665	248.67	292.201	219.926	259.381	285.058	304.187	252.561	199.218	205.744	221.271	438.061	360.62	436.877	362.97	414.019	407.143	391.263	366.438	324.727	343.619	310.695	387.615		244.187	257.169	280.602	208.744	411.853	394.711	360.809	347.31		1.14913	0.854853	0.876064	0.843286		1.09112	0.8117	0.914111	0.87991		0.601032
Os01g0268800	6.04652	6.17645	6.25906	5.17805	5.77829	5.13448	6.98477	6.81942	7.43452	6.927	7.22435	6.66895	6.60077	6.37947	7.47472	6.28893	6.67443	5.67284	7.05584	6.73656	6.48755	8.36126	6.59915	7.18896		6.16068	5.36361	7.07957	6.9401	6.81832	6.21207	6.75998	7.38312		1.14915	1.12652	0.991444	1.08284		1.31993	1.29392	1.0882	1.18851		0.939995
Os10g0478200	190.765	173.456	181.82	161.411	164.209	169.201	205.718	224.576	197.208	164.855	180.717	192.679	174.498	165.799	189.958	165.351	202.773	186.905	208.786	198.684	166.684	181.939	173.373	192.439		182.014	164.94	209.167	179.417	176.752	185.01	191.385	182.584		1.14918	0.985734	1.08279	1.033		1.26814	1.08777	1.03446	0.986887		0.982656
Os05g0121500	37.5503	28.1163	29.3426	35.1157	34.2989	35.265	40.089	36.5759	32.5306	32.0922	29.6565	31.4465	40.2722	36.9598	36.8732	38.5666	37.4764	35.5195	37.6273	34.4947	37.5705	38.4639	36.2997	41.9006		31.6697	34.8932	36.3985	31.0651	38.0351	37.1875	36.5642	38.8881		1.14932	0.980907	0.961328	1.02243		1.04314	0.89029	0.983238	1.04573		0.798833
Os08g0385000	7.19382	6.71296	3.17978	4.8475	6.12574	6.8812	6.46729	6.83334	6.33851	4.55346	5.41054	5.87639	10.5329	7.29398	11.9263	7.22076	8.37521	9.65379	7.61012	6.0455	6.48865	7.18011	7.7481	10.8087		5.69552	5.95148	6.54638	5.28013	9.91773	8.41659	6.71476	8.57897		1.14939	0.927067	0.677046	0.865014		1.09996	0.887196	0.7978	1.01929		0.615474
Os02g0696500	194.298	195.284	190.502	211.988	201.78	170.259	250.294	205.806	210.692	225.182	207.455	196.75	154.591	141.03	168.452	169.694	152.844	174.98	146.603	164.779	169.681	175.641	168.588	169.02		193.361	194.676	222.264	209.796	154.691	165.839	160.354	171.083		1.14947	1.08499	1.03661	1.10597		1.14171	1.07767	0.966926	1.03162		1.22628
Os03g0712700	51.2444	49.5389	50.2591	43.9898	47.1538	56.2672	52.9962	58.8572	61.7698	53.1501	55.896	62.9746	55.1073	61.8332	59.7173	57.0685	61.4105	52.0269	65.2053	62.9509	64.9484	59.2724	52.2967	52.0949		50.3475	49.1369	57.8744	57.3402	58.8859	56.8353	64.3682	54.5547		1.1495	1.13889	1.0931	0.926446		1.17782	1.16695	1.13254	0.959873		1.05106
Os06g0136000	16.3836	17.3227	17.1632	19.6426	17.9373	17.015	19.3933	19.0118	20.0731	20.3081	17.7146	19.1058	17.8102	16.3219	15.1021	17.0181	15.5061	14.8506	13.9271	16.7376	18.3667	22.2354	18.3276	18.7143		16.9565	18.1983	19.4927	19.0428	16.4114	15.7916	16.3438	19.7591		1.14957	1.12304	0.995881	1.20399		1.07113	1.04641	1.03497	1.25124		0.96375
Os06g0136000	16.6079	17.5599	17.3983	19.9116	18.1829	17.248	19.6589	19.2721	20.348	20.5862	17.9572	19.3674	18.0541	16.5454	15.3089	17.2512	15.7185	15.0539	14.1179	16.9668	18.6182	22.5399	18.5786	18.9706		17.1887	18.4475	19.7597	19.3036	16.6361	16.0079	16.5676	20.0297		1.14957	1.12304	0.995882	1.20399		1.07113	1.04641	1.03497	1.25124		0.963749
Os02g0580366	54.0221	48.3552	56.5042	54.3477	47.8304	47.1644	56.8963	63.1907	62.5634	51.5088	56.7666	57.9579	35.4005	31.6017	42.0515	41.4074	46.9678	40.3159	47.0661	43.0554	38.9822	43.6575	35.2813	42.3798		52.9605	49.7808	60.8835	55.4111	36.3512	42.897	43.0346	40.4395		1.1496	1.04627	1.18385	1.11247		1.22303	1.1131	1.00321	0.942712		1.37022
Os06g0215000	2.12032	2.40049	2.01422	2.49613	2.43555	2.89127	1.99695	2.64477	2.87102	4.59346	4.61118	3.7524	2.65047	4.33373	3.0767	2.81935	1.8992	1.93603	2.69266	3.13091	2.68439	3.13656	2.65467	3.26877		2.17834	2.60765	2.50425	4.31901	3.35363	2.21819	2.83599	3.02		1.14961	1.98271	0.845646	0.900516		0.960346	1.65629	1.27851	1.36147		1.43014
Os04g0394250	81.063	75.2087	80.8015	82.6962	71.8571	77.0803	89.6826	97.7333	85.1283	77.1334	72.6793	78.4951	70.4128	56.4906	73.4017	60.8261	71.4748	67.0849	74.5632	70.9659	60.0426	71.9075	62.6727	78.5255		79.0244	77.2112	90.8481	76.1026	66.7684	66.4619	68.5239	71.0352		1.14962	0.963027	1.02629	1.06391		1.17662	0.985642	1.03102	1.06881		1.07134
Os03g0647950	58.3527	56.0217	49.6393	60.9403	53.6225	56.4776	61.0352	61.5201	66.0045	58.1133	56.3697	54.9886	39.8037	38.7545	53.52	51.2559	51.8493	47.7647	40.2369	44.1164	44.3887	38.8671	36.7704	43.0507		54.6712	57.0135	62.8533	56.4905	44.0261	50.29	42.914	39.5627		1.14966	1.03328	0.974741	0.898621		1.10243	0.990828	0.853331	0.786692		1.42787
Os03g0742400	14.2085	16.0116	16.2146	14.2279	15.5465	18.005	18.5169	16.4952	18.3731	21.1977	16.3928	20.6663	15.6209	19.1756	18.996	20.2517	19.3876	19.518	22.9216	22.2717	22.1567	24.6859	24.8766	22.3195		15.4782	15.9265	17.7951	19.4189	17.9308	19.7191	22.45	23.9607		1.14968	1.2546	1.25203	1.33628		1.11733	1.21929	1.13849	1.2151		0.81045
Os01g0356400	5.72377	4.81762	5.05936	4.93623	4.50665	4.18019	6.31471	5.42155	6.20022	5.41821	5.31291	4.71688	3.71379	2.78401	3.60406	3.21686	3.4977	3.10608	3.74906	3.88035	3.41589	4.90922	3.66349	4.59704		5.20025	4.54102	5.97883	5.14933	3.36729	3.27355	3.68177	4.38992		1.14972	0.990209	1.09339	1.3037		1.31663	1.13396	1.1247	1.34103		1.17299
Os05g0595300	13.6812	16.3556	15.5248	14.283	14.666	13.9645	18.5881	18.2342	15.5635	17.6989	15.794	16.1359	12.5372	11.2588	9.54988	10.2127	11.8711	10.1521	11.2775	11.7393	10.7508	13.4299	9.87357	12.8233		15.1872	14.3045	17.4619	16.5429	11.1153	10.7453	11.2559	12.0423		1.14978	1.08927	1.01265	1.0834		1.22073	1.15648	1.04752	1.1207		1.37374
Os01g0862300	14.2475	15.3919	16.4992	17.6795	14.9065	18.1783	17.0921	18.3682	17.5894	18.3594	16.135	17.6292	15.2559	13.2253	14.5352	15.9122	16.9839	16.1015	18.1849	17.0867	16.0434	18.0681	18.3985	18.6175		15.3795	16.9214	17.6832	17.3745	14.3388	16.3325	17.105	18.3614		1.14979	1.12972	1.19292	1.28054		1.04502	1.02678	1.0473	1.12422		0.946255
Os01g0862300	14.1083	15.2414	16.338	17.5068	14.7608	18.0007	16.9251	18.1887	17.4175	18.18	15.9773	17.4569	15.1068	13.0961	14.3931	15.7567	16.8179	15.9441	18.0072	16.9198	15.8866	17.8915	18.2187	18.4356		15.2292	16.7561	17.5104	17.2047	14.1987	16.1729	16.9379	18.1819		1.14979	1.12972	1.19292	1.28054		1.04502	1.02677	1.0473	1.12422		0.946254
Os12g0111600	131.409	151.849	160.799	170.911	258.312	262.216	148.86	155.897	205.857	216.125	261.931	245.164	171.401	232.484	225.94	198.33	203.556	172.228	272.764	244.459	239.505	219.423	222.744	211.511		148.019	230.48	170.205	241.073	209.942	191.371	252.243	217.893		1.14988	1.62866	1.20149	1.03787		0.73848	1.04596	1.31808	1.13859		1.10639
Os12g0536000	26.7338	26.4842	25.5507	24.6392	26.2551	27.0526	32.335	29.806	28.4383	28.403	27.3253	30.0272	18.1102	18.3279	17.7154	18.9856	22.656	19.7741	23.9251	21.9815	23.124	20.6928	23.4393	20.2083		26.2562	25.9823	30.1931	28.5852	18.0512	20.4719	23.0102	21.4468		1.14994	1.0887	1.27472	1.18811		1.16206	1.10018	1.12399	1.04762		1.33284
Os02g0209000	22.4796	20.9578	22.0677	22.5789	20.5725	24.1334	24.6522	26.2172	24.4665	25.3063	20.953	24.9756	15.2718	12.7978	14.7707	16.0974	14.5753	16.1554	16.7498	15.6832	14.5149	16.5523	16.0938	17.2483		21.835	22.4283	25.112	23.745	14.2801	15.6094	15.6493	16.6315		1.15008	1.08747	1.09588	1.16466		1.11966	1.05871	1.00256	1.06548		1.42771
Os03g0643300	29.554	31.2832	30.8638	27.8671	25.6798	27.7466	36.9045	35.9301	32.6323	30.5176	28.164	31.5653	26.2647	23.6815	25.2132	26.5193	29.6569	27.7104	30.1264	29.817	28.3557	32.0648	30.2436	32.8845		30.567	27.0978	35.1556	30.0823	25.0531	27.9622	29.433	31.731		1.15012	0.984143	1.17482	1.26655		1.29736	1.11014	1.0526	1.13478		0.948042
Os11g0704600	67.7572	55.1065	55.3951	53.7501	53.4398	45.65	68.1408	66.5201	70.3933	80.0505	80.093	68.9386	44.0801	53.3136	48.5181	45.9217	46.0519	48.5101	50.9658	56.7467	52.5843	59.9978	53.0874	57.2467		59.4196	50.9466	68.3514	76.3607	48.6373	46.8279	53.4323	56.7773		1.15032	1.28511	1.09859	1.16736		1.34163	1.49884	1.14103	1.21247		1.34492
Os11g0704600	64.7977	52.7191	52.9755	51.4024	51.1057	43.6561	65.1646	63.6146	67.3679	76.568	76.621	65.9275	42.2002	51.0285	46.4485	43.95	44.088	46.3912	48.7631	54.3288	50.334	57.3885	50.7896	54.7702		56.8308	48.7214	65.3824	73.0388	46.5591	44.8097	51.142	54.3161		1.15047	1.2852	1.09843	1.16661		1.34196	1.49911	1.14131	1.21215		1.3447
Os04g0346800	21.4411	22.7107	23.2253	27.1601	24.1918	25.6721	22.5611	26.6864	28.2694	19.5482	24.0084	25.3044	17.9939	17.9511	18.8522	25.5158	25.4089	27.4423	22.8049	19.0898	22.3116	18.1982	23.8034	23.0427		22.459	25.6747	25.839	22.9537	18.2657	26.1223	21.4021	21.6814		1.15049	1.02202	1.17171	1.187		1.0064	0.89402	0.819303	0.829996		1.05868
Os11g0704600	66.357	53.9878	54.2504	52.6394	52.3355	44.7066	66.7327	65.1575	68.9891	78.4106	78.4648	67.5141	43.2157	52.2676	47.5663	45.0076	45.149	47.5076	49.9365	55.6363	51.5453	58.7811	52.0119	56.0883		58.1984	49.8938	66.9598	74.7965	47.6832	45.8881	52.3727	55.6271		1.15054	1.2852	1.09835	1.1666		1.34204	1.49911	1.14131	1.21223		1.34461
Os06g0602500	9.08996	7.84107	8.32973	6.80266	9.02383	7.47221	8.45793	9.74361	10.8623	11.6788	10.4575	13.3553	6.64713	9.38024	7.81049	8.82394	8.14153	7.96656	9.45745	10.1239	10.2141	11.2278	13.126	11.1362		8.42025	7.76623	9.68795	11.8305	7.94595	8.31068	9.93182	11.83		1.15055	1.40501	1.24992	1.48881		1.24744	1.52333	1.19507	1.42347		1.00005
Os03g0780550	50.0167	50.5149	48.3709	61.5752	48.9895	50.0157	59.1743	55.3212	56.8258	59.9267	53.1047	48.5496	32.2172	29.8139	32.2435	32.6734	37.4728	37.3561	35.9806	34.3013	34.0729	38.5157	35.1305	38.8054		49.6342	53.5268	57.1071	53.8603	31.4249	35.8341	34.7849	37.4839		1.15056	1.08515	1.10692	1.19281		1.06689	1.00623	0.970722	1.04604		1.43689
Os04g0346800	22.0965	23.4251	23.9359	27.9296	24.9527	26.4795	23.2708	27.5258	29.1216	20.1212	24.7438	26.082	18.5428	18.4993	19.4079	26.3013	26.2081	28.2532	23.4696	19.672	23.0134	18.7706	24.5363	23.7675		23.1525	26.4539	26.6394	23.649	18.8167	26.9209	22.0517	22.3581		1.15061	1.02144	1.17192	1.18821		1.00701	0.893969	0.819129	0.830513		1.05774
Os08g0528601	5.28143	6.05162	4.26566	4.44277	4.40688	3.75589	5.82244	5.73739	6.38863	4.68099	6.47794	3.98098	6.52061	6.0415	6.19962	7.22044	5.56283	5.90649	5.67938	5.63784	6.29936	6.70599	6.29442	6.57326		5.19957	4.20185	5.98282	5.04664	6.25391	6.22992	5.87219	6.52456		1.15064	0.970587	0.938964	1.04328		1.42385	1.20105	0.942579	1.04729		0.773483
Os04g0574200	247.446	225.907	213.982	255.167	241.243	197.912	249.589	250.466	290.832	251.413	302.78	228.969	181.233	226.12	234.989	243.628	222.391	229.754	254.915	250.9	248.895	210.737	203.857	220.521		229.112	231.441	263.629	261.054	214.114	231.924	251.57	211.705		1.15066	1.13942	1.17493	0.988749		1.13908	1.12795	1.08471	0.912819		1.2331
Os02g0236000	40.9549	41.9795	43.3597	37.9349	40.8354	46.0873	46.4721	50.3161	48.5437	42.6266	43.2894	46.5326	31.9941	34.9176	36.8031	35.3866	40.7797	34.2701	44.1685	39.1869	44.0115	41.3325	38.2635	36.6629		42.098	41.6192	48.444	44.1495	34.5716	36.8121	42.4556	38.753		1.15074	1.04873	1.22805	1.12095		1.16398	1.0608	1.15331	1.05272		1.13926
Os11g0661000	4.46889	2.34954	3.63404	6.0109	4.776	4.6233	3.07966	4.72305	4.22567	1.91725	4.6215	8.70965	4.87632	5.51724	3.72696	9.07474	4.28974	7.06617	7.10945	6.56666	8.58499	5.33657	6.75706	6.897		3.48416	5.13673	4.00946	5.0828	4.70684	6.81022	7.42037	6.33021		1.15077	1.45883	1.57651	1.3449		0.780547	0.9895	1.08959	0.929517		0.802943
Os03g0723000	11.1316	7.9349	10.0229	12.0811	11.7598	11.568	11.7566	9.58706	12.1431	11.8852	11.9381	11.4665	9.9601	12.1441	11.0987	10.0269	10.2163	9.13929	11.1311	8.87083	10.09	10.317	8.25445	9.43142		9.69647	11.803	11.1623	11.7633	11.0676	9.79416	10.0306	9.33429		1.15117	1.21315	0.906304	0.843386		0.945716	0.996636	1.02414	0.953046		1.26022
Os06g0700550	14.6247	13.0538	11.2624	12.6312	10.5996	13.6945	15.1711	12.5062	17.1532	19.1071	20.2203	15.7632	8.58149	11.3196	8.17911	9.91425	7.94445	8.95075	13.9708	12.4146	13.1029	13.0188	20.1911	17.3651		12.9803	12.3084	14.9435	18.3635	9.36007	8.93648	13.1628	16.8583		1.15124	1.41472	1.40627	1.80109		1.21409	1.49195	1.47292	1.88646		1.08929
Os09g0372900	8.59539	8.42507	9.14553	11.5593	10.3811	9.26594	9.6628	9.8794	10.5847	12.2568	10.563	10.6237	8.97601	7.58945	9.84505	8.61335	8.84485	7.45276	9.71861	9.85487	9.68874	10.8177	8.55581	10.5078		8.722	10.4021	10.0423	11.1478	8.8035	8.30365	9.75407	9.96044		1.15138	1.27813	1.10798	1.13142		0.96541	1.07169	1.17467	1.19952		1.11921
Os02g0671200	13.993	14.2923	12.3057	13.9867	14.7808	18.6548	19.181	13.8588	13.6965	13.4034	16.0469	10.9039	19.6793	20.3848	26.1227	17.3951	17.9157	19.7976	20.3644	20.7344	19.1598	23.3712	18.2082	27.1504		13.5303	15.8074	15.5788	13.4514	22.0623	18.3695	20.0862	22.9099		1.1514	0.994166	0.910432	1.03842		0.985534	0.850954	1.09346	1.24717		0.587143
Os11g0139900	7.62012	7.9894	8.44962	9.45895	8.75808	10.214	9.58182	9.2991	8.82082	11.941	11.2025	10.8892	9.03526	10.209	9.42661	9.18095	8.47899	9.71537	11.0443	11.3459	11.9234	12.072	13.1128	11.029		8.01971	9.47701	9.23391	11.3442	9.55696	9.1251	11.4379	12.0713		1.1514	1.41454	1.19681	1.26309		0.974349	1.19703	1.25345	1.32286		0.939772
Os11g0157300	5.37763	4.8281	4.33578	4.13158	5.82038	4.10498	5.90656	5.24161	5.59552	4.96156	6.03103	5.3042	5.70323	6.54963	7.58703	6.37524	5.76687	6.36857	5.8422	6.48775	5.78399	5.42627	3.97264	5.52163		4.84717	4.68565	5.58123	5.43226	6.6133	6.17023	6.03798	4.97351		1.15144	1.12071	0.913006	0.752048		1.19113	1.15934	0.978567	0.80605		1.09224
Os09g0363950	10.2279	6.24716	6.60524	9.69896	10.4674	7.50437	8.04064	9.19589	9.33959	7.43423	8.82893	8.13786	3.17657	2.61072	2.22966	3.63229	1.26733	4.24498	2.25197	2.66751	3.32887	1.88116	3.00437	3.43274		7.69343	9.22358	8.85871	8.13367	2.67232	3.0482	2.74945	2.77276		1.15146	1.05722	1.02886	1.03759		0.960442	0.881835	0.901991	0.909637		2.93342
Os06g0154200	5.88954	5.48227	5.69297	5.24854	5.90876	6.03054	7.10758	5.96667	6.5764	4.60373	6.05593	6.53244	7.5339	6.64746	6.80389	7.01664	5.98048	5.86837	7.36496	7.65579	8.5934	7.78449	6.23787	6.02754		5.68826	5.72928	6.55022	5.7307	6.99508	6.2885	7.87138	6.6833		1.15153	1.00746	1.12527	0.955428		1.14329	1.00025	1.25171	1.06278		0.857466
Os03g0723000	12.1501	8.6788	10.9365	13.2137	12.8623	12.6525	12.8116	10.4858	13.2815	12.9719	13.0055	12.5415	10.8939	13.2611	12.1393	10.9669	11.1741	9.97322	12.1747	9.70247	11.013	11.2843	9.02831	10.292		10.5885	12.9095	12.193	12.8396	12.0981	10.7047	10.9634	10.2015		1.15153	1.21261	0.906208	0.843235		0.944496	0.994588	1.02416	0.952992		1.2586
Os05g0166300	16.2066	16.6753	16.0796	17.7009	14.5534	16.8643	22.1851	18.4542	15.7451	15.7759	10.2	13.4801	14.0165	8.66108	11.733	11.6519	13.4105	14.6214	10.7489	11.3924	10.0251	10.8116	13.1401	10.7032		16.3205	16.3729	18.7948	13.152	11.4702	13.2279	10.7221	11.5516		1.15161	0.805858	0.934782	1.0071		1.14792	0.80328	0.810568	0.873276		1.13854
Os05g0298200	27.8547	31.9168	27.5246	35.2626	29.6297	30.4279	34.365	32.7606	33.4241	36.5529	34.6524	34.1077	19.201	20.9571	20.631	24.0613	23.541	23.0355	27.0069	28.0563	28.4125	28.4971	28.8846	27.9531		29.0987	31.7734	33.5166	35.1043	20.263	23.5459	27.8252	28.4449		1.15182	1.20639	1.3732	1.40378		1.05486	1.10483	1.18174	1.20806		1.23412
Os01g0915800	30.7673	30.2957	30.8758	30.2158	31.3417	30.0061	36.7961	35.8191	33.2837	34.7828	31.9082	34.0681	38.4281	42.9969	42.4688	39.1896	43.042	38.0013	44.5197	45.9673	42.3274	42.6544	39.516	41.7137		30.6463	30.5212	35.2996	33.5864	41.2979	40.0776	44.2715	41.2947		1.15184	1.09594	1.072	0.999922		1.15656	1.10043	1.10464	1.03037		0.813334
Os05g0414100	30.5616	38.2226	30.1102	29.282	33.7593	31.575	39.3878	35.344	39.1825	40.0233	39.867	40.4175	52.5317	58.8796	47.7189	44.5915	43.1579	42.6901	55.8075	56.9131	58.5332	66.8686	62.4886	57.3214		32.9648	31.5388	37.9714	40.1026	53.0434	43.4798	57.0846	62.2262		1.15188	1.21653	1.07619	1.17312		1.20396	1.27153	1.3129	1.43115		0.644465
Os12g0180250	11.2725	11.8061	13.6226	12.146	10.2721	11.1497	12.3141	13.8851	16.0773	14.3069	10.0778	14.2052	16.7283	15.4632	16.3846	15.9987	14.9427	14.6162	15.0425	16.564	12.842	16.6157	14.8474	16.8779		12.2337	11.1893	14.0922	12.8633	16.192	15.1859	14.8162	16.1137		1.15191	1.05146	0.915028	0.99516		1.25944	1.14961	0.975655	1.0611		0.798285
Os04g0397100	101.58	105.226	104.541	108.036	96.7607	134.828	123.464	116.564	118.625	113.04	100.873	116.935	245.986	246.789	191.8	211.632	206.383	209.612	223.737	226.362	211.954	258.833	228.781	236.464		103.782	113.208	119.551	110.283	228.192	209.209	220.684	241.359		1.15194	1.06263	0.967101	1.0577		1.05603	0.974158	1.05485	1.15368		0.456923
Os03g0224300	17.1756	14.8383	15.0528	16.7418	17.3449	16.3057	17.1189	18.4842	18.6182	17.3206	19.3481	15.3078	12.5515	12.9075	12.6163	13.5264	13.7802	11.7179	11.8045	11.9173	11.8125	11.9989	10.7811	10.5346		15.6889	16.7975	18.0738	17.3255	12.6918	13.0082	11.8448	11.1049		1.15201	1.10432	0.933264	0.874966		1.07598	1.03144	0.910564	0.853684		1.56017
Os11g0673100	17.4541	20.6258	18.8421	19.1345	16.7574	19.0051	24.194	20.3418	21.06	24.1047	21.0653	22.6641	19.4951	25.2166	21.9017	19.4701	20.8966	19.6964	26.658	26.7699	25.6379	30.6892	26.8024	25.1914		18.974	18.299	21.8653	22.6114	22.2045	20.021	26.3553	27.561		1.15238	1.1917	1.18694	1.24124		1.19489	1.23566	1.31638	1.3766		0.820412
Os09g0372900	9.09403	8.93754	9.67663	12.2624	11.0125	9.82956	10.2506	10.4803	11.2051	12.9757	11.2055	11.2234	9.47871	8.00959	10.4439	9.13728	9.38286	7.90609	10.3098	10.4543	10.123	11.2819	9.05624	11.147		9.23607	11.0348	10.6453	11.8015	9.31073	8.80874	10.2957	10.495		1.15258	1.27777	1.10579	1.1272		0.964704	1.06948	1.1688	1.19144		1.12449
Os09g0372900	9.30226	9.14219	9.89819	12.5432	11.2647	10.0546	10.4853	10.7203	11.4617	13.2728	11.462	11.4803	9.69575	8.19299	10.683	9.34649	9.5977	8.08712	10.5458	10.6937	10.3548	11.5403	9.2636	11.4022		9.44755	11.2875	10.8891	12.0717	9.52391	9.01044	10.5314	10.7354		1.15258	1.27776	1.10579	1.1272		0.964704	1.06948	1.1688	1.19144		1.12448
Os10g0575000	24.3017	23.0575	20.4612	19.6261	21.8486	19.2038	26.3512	24.2225	27.5955	23.9239	25.7197	20.8776	19.607	21.4998	19.945	18.6331	16.4484	17.5508	22.6214	23.2394	21.6144	21.4981	19.8521	20.7313		22.6068	20.2262	26.0564	23.5071	20.3506	17.5441	22.4917	20.6938		1.15259	1.03982	1.10521	1.01687		1.28825	1.16221	1.28201	1.17953		1.13595
Os01g0923600	18.4454	19.1511	18.439	18.0695	16.9054	15.0479	21.8091	21.7168	21.0665	21.5662	22.6583	19.7018	20.9425	21.1498	19.7004	23.185	21.5587	21.4851	24.6394	21.6198	25.0202	26.6491	26.8255	23.5175		18.6785	16.6743	21.5308	21.3088	20.5976	22.0763	23.7598	25.664		1.1527	1.14082	1.15352	1.24597		1.29126	1.27794	1.07626	1.16252		0.830297
Os03g0742900	25.7862	26.8687	20.3731	22.5897	22.114	33.0443	30.9627	25.2102	28.0126	17.4716	22.9609	22.9503	66.7778	78.533	49.927	31.1748	45.2603	31.5118	65.0558	53.5645	42.5237	57.9762	29.299	60.6257		24.3427	25.916	28.0618	21.1276	65.0793	35.9823	53.7147	49.3003		1.15278	0.867925	0.825373	0.757542		1.0828	0.815234	1.49281	1.37013		0.428549
Os04g0495700	7.19766	6.88899	10.2354	9.34363	11.0255	8.82705	8.70261	8.96744	10.3698	9.51683	8.65051	7.77222	6.26612	3.75514	5.13127	5.6599	4.55718	4.70702	7.86329	7.25509	4.81037	5.10852	5.7082	7.71629		8.10735	9.73206	9.34662	8.64652	5.05084	4.9747	6.64292	6.17767		1.15286	1.0665	1.31521	1.2231		0.960394	0.888457	1.33534	1.24182		1.39964
Os10g0539900	28.9077	28.4765	28.1375	28.7271	27.1856	27.8802	32.1798	33.2543	33.1605	28.5768	31.5759	26.856	18.8262	17.354	20.8251	21.9114	20.9807	21.6902	22.6402	20.2381	19.7194	19.399	18.6718	20.0161		28.5072	27.931	32.8649	29.0029	19.0018	21.5274	20.8659	19.3623		1.15286	1.01739	1.0981	1.01897		1.17665	1.03838	0.96927	0.899424		1.49791
Os04g0531400	96.1388	94.7229	91.4862	112.405	111.543	107.249	109.418	98.2569	117.871	145.534	147.058	120.946	60.3815	82.3868	65.5637	82.4354	64.3864	73.229	76.2556	87.5544	96.6831	86.9286	96.9173	89.7196		94.116	110.399	108.515	137.846	69.444	73.3503	86.831	91.1885		1.153	1.46464	1.25037	1.31312		0.982937	1.24862	1.18379	1.24319		1.51166
Os06g0666100	30.3688	28.3995	29.3013	31.6562	30.47	26.291	34.464	32.4339	34.6489	31.2685	31.2527	27.7556	29.4984	25.2134	26.6507	28.2281	25.8616	29.3322	31.9939	34.6556	34.2134	28.881	31.6414	27.1524		29.3565	29.4724	33.8489	30.0923	27.1208	27.8073	33.621	29.2249		1.15303	1.02506	1.23967	1.07758		1.1485	1.02103	1.20907	1.05098		1.02968
Os03g0712733	67.5765	65.3608	62.8154	58.273	58.3787	75.1025	68.6301	77.9571	79.1217	67.2628	72.3014	81.0416	90.9739	114.183	103.192	96.1608	101.716	88.4744	108.247	105.25	111.629	97.6388	89.1267	85.0193		65.2509	63.9181	75.2363	73.5353	102.783	95.4504	108.375	90.5949		1.15303	1.12696	1.05441	0.88142		1.17707	1.15046	1.13541	0.949131		0.811693
Os02g0663200	18.2711	14.7604	15.1388	16.7864	16.0043	15.0908	19.0641	17.8306	18.6475	17.1857	18.4115	15.7894	14.8539	14.7871	17.4257	17.3437	17.1524	13.9991	18.7798	18.3988	18.1103	17.365	16.0411	14.7321		16.0568	15.9605	18.5141	17.1289	15.6889	16.1651	18.4296	16.0461		1.15304	1.06677	1.17469	1.02277		1.15999	1.0732	1.14009	0.992638		1.06748
Os05g0172100	3.53232	3.34033	3.8252	5.19526	3.68266	3.45696	4.19124	4.15413	3.98968	3.54696	3.88305	2.83837	4.00671	4.43837	3.69544	3.83453	3.80518	3.50466	3.42391	4.36203	5.24745	3.51583	3.03467	3.30976		3.56595	4.11163	4.11168	3.42279	4.04684	3.71479	4.34446	3.28675		1.15304	0.959855	1.07354	0.812178		1.00001	0.832467	1.1695	0.884775		1.04139
Os07g0508700	20.8688	19.8678	21.7431	31.4565	24.7346	12.1	24.3056	20.5619	27.1743	19.2647	22.5699	13.8031	22.6636	20.2275	28.0137	21.9625	21.1973	21.3823	22.5377	22.851	26.2618	18.8608	14.7477	23.4704		20.8266	22.7637	24.0139	18.5459	23.6349	21.514	23.8835	19.0263		1.15304	0.890492	1.01052	0.805008		1.05492	0.814714	1.11014	0.884367		0.974751
Os11g0140450	38.9852	48.887	38.2456	41.5876	36.3699	51.9359	50.47	47.3058	47.6533	58.3236	50.9845	62.683	53.9418	62.9856	53.7923	54.45	51.9724	52.8446	67.8142	70.0781	82.5747	68.3353	76.6291	56.1771		42.0393	43.2978	48.4764	57.3304	56.9066	53.089	73.489	67.0472		1.15312	1.36373	1.2914	1.1782		1.1196	1.32409	1.38426	1.26292		0.855075
Os03g0212700	92.9792	91.0575	90.6239	95.7581	85.4665	88.4219	106.471	109.658	100.691	81.8919	83.7018	92.1967	81.895	60.574	82.7013	81.0591	89.3975	81.0768	81.2988	84.4436	70.0208	73.0574	74.0658	84.9491		91.5535	89.8822	105.607	85.9301	75.0568	83.8445	78.5877	77.3574		1.1535	0.938578	1.04704	1.03065		1.17495	0.956031	0.937304	0.92263		1.11082
Os04g0274400	4.61581	3.71843	3.9062	4.93716	4.30406	4.3995	4.98925	4.16578	4.9645	4.73189	4.97485	3.9938	4.44372	3.82639	4.224	4.56811	4.32528	4.31243	4.07941	3.78081	3.63878	3.90091	4.41094	4.81915		4.08015	4.54691	4.70651	4.56685	4.1647	4.40194	3.833	4.377		1.15351	1.11928	0.920354	1.05098		1.0351	1.00439	0.870752	0.994334		1.04337
Os03g0759000	3.81163	4.50163	4.44517	3.91044	3.5689	4.05901	5.16042	5.17138	4.38696	3.38087	3.04593	4.35764	6.97601	4.71939	5.31059	5.11844	5.84462	5.53689	4.91425	5.6332	5.57352	6.36202	6.14007	4.49977		4.25281	3.84612	4.90625	3.59481	5.66866	5.49998	5.37366	5.66729		1.15365	0.84528	0.947958	0.999757		1.27564	0.934661	0.977031	1.03042		0.634309
Os02g0583900	2.08431	3.45609	1.83753	3.85048	3.35995	5.53548	2.11404	2.51291	3.88489	2.64395	3.31614	4.78506	2.00841	4.53928	1.56636	2.58361	1.65264	2.41553	4.12419	3.9864	4.84572	1.71271	3.97577	2.87702		2.45931	4.24864	2.83728	3.58172	2.70468	2.21726	4.31877	2.85517		1.15369	1.45639	1.59677	1.05564		0.66781	0.843027	1.9478	1.2877		1.25447
Os06g0140700	29.1863	38.9262	35.8565	36.2621	29.4722	36.1022	46.2499	37.2812	36.4342	38.1982	40.5178	38.2295	48.4988	51.1019	50.1088	38.3337	39.6285	42.3915	57.1823	53.7008	54.7336	60.5055	44.7481	50.1285		34.6563	33.9455	39.9884	38.9818	49.9032	40.1179	55.2056	51.794		1.15386	1.12481	1.10625	1.03789		1.17802	1.14837	1.37608	1.29105		0.752632
Os01g0185200	49.0925	48.7354	50.1286	53.0653	50.1135	56.8066	59.8332	56.3356	54.5542	68.9773	58.9067	68.6142	30.4335	26.205	27.6438	35.8552	32.7901	32.0832	32.9731	34.3384	32.9894	37.2401	44.0829	41.1623		49.3188	53.3285	56.9077	65.4994	28.0941	33.5762	33.4336	40.8284		1.15387	1.32808	1.19006	1.45327		1.06712	1.22823	0.995755	1.21599		1.60426
Os07g0642300	38.4409	35.226	37.0487	37.426	37.5463	42.7305	41.3823	42.4308	43.9398	43.3331	39.5703	47.936	46.4556	49.717	43.6623	46.6191	44.04	41.4153	48.5527	48.0601	49.175	44.245	49.4388	46.1033		36.9052	39.2343	42.5843	43.6131	46.6116	44.0248	48.5959	46.5957		1.15388	1.18176	1.04257	0.999658		1.08539	1.11161	1.10383	1.0584		0.935991
Os06g0608550	26.9854	31.7982	27.2553	24.6151	25.574	32.8668	36.4373	28.8143	34.0278	29.5155	36.5923	34.198	41.5155	40.3974	38.469	29.9513	36.1241	43.9999	36.9333	40.552	39.4678	52.2115	47.4559	40.4393		28.6796	27.6853	33.0931	33.4353	40.1273	36.6918	38.9844	46.7022		1.15389	1.16582	0.971517	1.16385		1.19533	1.20769	1.06248	1.27283		0.715924
Os05g0470800	20.7475	20.2256	20.1183	21.7458	18.5687	21.6943	23.8184	24.8198	21.8596	18.3938	17.8105	19.1132	22.0713	20.9447	23.5161	22.9072	23.1064	24.621	21.7831	21.5512	19.2104	18.2897	18.1351	21.0687		20.3638	20.6696	23.4993	18.4392	22.1774	23.5449	20.8482	19.1645		1.15397	0.905488	0.940068	0.864147		1.1369	0.892091	0.885468	0.813957		0.962152
Os03g0125100	6.42454	3.57129	5.69636	6.87699	5.52355	5.90158	4.81979	6.33044	6.95827	5.82843	7.02468	5.7598	5.35312	7.42282	5.7549	8.17399	6.27891	6.85784	6.27412	6.75984	6.57517	4.98166	6.66457	6.15446		5.23073	6.10071	6.03617	6.2043	6.17695	7.10358	6.53638	5.93356		1.15398	1.18613	1.05819	0.960598		0.989421	1.01698	0.920152	0.835292		1.04563
Os08g0503400	8.0395	9.32831	8.33929	8.24922	8.29273	10.0774	9.68847	9.15653	10.8227	10.8502	9.76556	11.2892	7.13778	8.22349	7.10781	7.56304	7.21715	8.11941	8.38949	6.83007	8.15218	8.28753	8.13582	8.58274		8.56903	8.87312	9.88923	10.635	7.48969	7.6332	7.79058	8.33536		1.15407	1.2411	1.04017	1.11291		1.11452	1.19856	1.02062	1.09199		1.27589
Os12g0182200	14.8758	15.4364	13.7277	15.0218	14.0272	13.071	17.3186	16.4117	17.0955	17.8107	14.8926	17.7755	17.7732	16.3124	17.8669	15.3429	16.4463	16.6989	18.3516	20.2505	17.6426	18.2054	18.9916	19.3147		14.68	14.04	16.9419	16.8263	17.3175	16.1627	18.7482	18.8372		1.15409	1.14621	1.08262	1.08776		1.20669	1.19845	1.15997	1.16548		0.893245
Os07g0675000	34.1583	39.9348	40.158	38.9244	34.4173	45.698	47.038	41.4777	43.349	46.2055	40.1769	49.6237	38.2338	43.8079	38.0403	42.1206	42.9174	37.8957	44.9155	40.5484	45.9421	47.9532	51.7388	44.7873		38.0837	39.6799	43.9549	45.3354	40.0273	40.9779	43.802	48.1598		1.15417	1.19041	1.0943	1.20317		1.10774	1.14253	1.06892	1.17526		0.941354
Os06g0331500	77.9067	68.3342	78.1766	80.6558	71.5747	51.8632	96.5286	79.8724	82.6259	61.8959	64.7179	58.9167	94.5626	77.6134	99.7134	89.2769	90.6554	92.3204	67.7578	80.4043	66.9647	81.1	72.489	88.9563		74.8058	68.0312	86.3423	61.8435	90.6298	90.7509	71.7089	80.8484		1.15422	0.82672	0.791229	0.892073		1.26916	0.909046	0.790173	0.890883		0.764931
Os10g0519750	11.7824	12.5113	10.7944	13.6121	12.3199	11.0882	13.1377	15.4826	11.8791	10.9432	11.8346	13.0383	11.9965	10.8057	12.2385	15.7614	14.9749	12.3659	12.0062	13.8576	11.4111	10.9105	13.3771	15.0287		11.696	12.3401	13.4998	11.9387	11.6802	14.3674	12.425	13.1054		1.15422	1.02075	1.06376	1.12202		1.09398	0.967475	0.864803	0.912165		0.910973
Os12g0266000	9.36429	8.79356	10.4535	10.8006	8.96903	10.3285	11.2908	9.91421	11.8188	10.2948	9.84371	9.9565	12.1078	11.4329	11.2093	10.7324	11.0891	11.2752	13.3768	12.0055	14.9378	13.4659	14.4598	12.95		9.53712	10.0327	11.0079	10.0317	11.5833	11.0322	13.44	13.6252		1.15422	1.05186	1.16029	1.17628		1.0972	0.999896	1.21825	1.23504		0.736257
Os11g0213000	54.903	54.2453	58.0666	46.8905	52.8931	60.3068	68.6413	60.5113	63.8926	78.2358	61.4603	78.4561	68.5376	61.1986	63.5459	55.5858	57.9352	63.4657	67.7325	74.801	71.9351	78.3121	82.702	75.5635		55.7383	53.3635	64.3484	72.7174	64.4274	58.9956	71.4895	78.8592		1.15447	1.30462	1.10961	1.224		1.20585	1.36268	1.21178	1.3367		0.922117
Os03g0176300	22.5476	19.2469	20.8029	27.1706	17.2514	14.0983	26.0373	21.3385	24.8926	24.0611	20.7586	17.1277	20.7091	22.1078	25.0287	21.121	21.5481	21.9707	18.3623	19.3384	22.0373	21.9326	22.6044	24.0345		20.8658	19.5068	24.0895	20.6491	22.6152	21.5466	19.9127	22.8572		1.1545	0.989616	0.880499	1.0107		1.23493	1.05856	0.924167	1.06082		0.903399
Os12g0128600	14.7277	12.141	16.7493	16.1995	13.6655	13.4239	17.9673	17.2601	15.1372	14.3175	12.679	14.1789	21.007	16.7599	18.7866	16.3499	20.5938	20.8333	17.5025	17.8542	16.0509	19.4279	19.6164	18.7619		14.5393	14.4296	16.7882	13.7251	18.8512	19.259	17.1359	19.2687		1.15467	0.944	0.909008	1.02215		1.16345	0.951177	0.889759	1.00051		0.712301
Os09g0462000	6.74898	4.71014	4.96164	5.89082	5.1971	5.44416	7.30677	5.75702	5.89931	5.0273	5.38136	4.82757	5.02286	4.22088	5.63828	4.09381	3.66448	4.31942	5.47581	4.10159	4.73689	4.35151	3.77984	4.85492		5.47359	5.51069	6.32103	5.07874	4.96067	4.0259	4.77143	4.32876		1.15482	0.927864	0.961851	0.872615		1.14705	0.921616	1.18518	1.07523		1.17326
Os06g0149300	16.4614	14.0307	13.3227	17.6052	14.2104	14.595	16.1958	17.932	16.477	14.0038	14.3383	13.6783	19.9456	19.4609	19.0495	16.2061	18.593	15.3438	17.7332	18.6935	17.0056	19.7129	18.8305	20.1274		14.6049	15.4702	16.8683	14.0068	19.4853	16.7143	17.8108	19.5569		1.15497	0.959046	0.91406	1.00367		1.09037	0.905405	1.0656	1.17007		0.716206
Os08g0118300	104.539	100.301	102.699	123.566	110.61	95.3093	122.106	118.98	114.126	88.2402	94.6931	79.7255	94.1426	71.3882	100.885	99.536	99.9353	105.481	81.0852	94.4134	82.6948	88.0295	69.1075	90.7622		102.513	109.828	118.404	87.5529	88.8053	101.651	86.0645	82.6331		1.15501	0.854067	0.969137	0.930497		1.07808	0.797179	0.846668	0.812911		1.05954
Os01g0644000	77.9839	91.9371	87.109	75.8658	83.5495	86.5209	95.7399	92.0878	109.07	102.36	106.027	103.631	85.3722	113.623	89.012	89.595	85.7726	76.4422	101.884	110.707	114.161	123.275	120.646	107.024		85.6767	81.9787	98.9659	104.006	96.0024	83.9366	108.917	116.982		1.15511	1.21394	1.13453	1.21853		1.20721	1.26869	1.29761	1.39369		0.889079
Os02g0813500	45.6499	49.1211	47.22	39.021	39.4148	49.1366	56.8952	53.9279	53.2155	50.0956	48.1434	58.0271	58.3895	55.8219	53.9344	45.6723	57.2492	47.9082	68.4533	63.164	66.8134	87.0517	57.9009	76.1656		47.3303	42.5241	54.6795	52.0887	56.0486	50.2766	66.1436	73.7061		1.15527	1.10054	1.18011	1.31504		1.28585	1.22492	1.31559	1.46601		0.706708
Os03g0118800	22.9542	15.3314	18.9362	15.476	19.3492	20.4923	20.1577	24.5159	21.4349	12.7098	16.7142	16.2058	18.3253	19.2976	20.6946	19.7237	21.2541	17.4947	21.1838	21.0889	21.2435	18.0264	15.4126	16.4124		19.0739	18.4392	22.0362	15.2099	19.4392	19.4908	21.1721	16.6171		1.1553	0.79742	1.08914	0.854827		1.19507	0.824871	1.08626	0.852561		0.915316
Os03g0390666	20.1835	18.3221	21.4401	22.8648	18.1926	20.5907	23.0339	22.4875	23.7359	20.1653	20.0569	18.5769	9.97091	8.62987	10.662	12.0067	12.3213	9.84493	12.2305	10.3422	9.36299	13.6071	12.7162	15.8642		19.9819	20.5494	23.0858	19.5997	9.75426	11.391	10.6452	14.0625		1.15533	0.980873	1.09134	1.44168		1.12343	0.953786	0.934532	1.23453		1.39376
Os02g0637700	4.84022	4.8416	4.57986	4.10022	4.92423	4.3848	5.62847	5.93475	4.9146	5.24878	4.81823	4.75495	6.26056	4.6187	6.06359	5.4385	5.86229	5.81753	5.68679	5.06946	4.84003	6.62429	5.60655	7.64984		4.75389	4.46975	5.49261	4.94065	5.64762	5.70611	5.19876	6.62689		1.15539	1.03929	0.920523	1.1734		1.22884	1.10535	0.911087	1.16137		0.745546
Os07g0658700	6.68885	6.83192	5.88806	5.83173	6.22431	6.79409	8.27481	7.77464	6.37595	5.04794	6.02693	6.01454	6.71574	5.26511	5.86609	5.79044	5.21285	6.08731	6.77356	7.00866	5.88338	6.6618	5.60181	6.56733		6.46961	6.28338	7.47513	5.69647	5.94898	5.69687	6.5552	6.27698		1.15542	0.880497	1.1019	1.05514		1.18967	0.906594	1.15067	1.10183		0.907518
Os01g0379400	3.82677	2.71944	2.78389	2.43704	3.99033	3.3058	3.24157	3.63249	3.90648	4.82937	3.98087	4.09837	2.5731	2.97229	3.07491	3.87182	2.24915	3.28741	3.32834	3.55123	4.2306	4.13222	3.44386	3.46442		3.11003	3.24439	3.59351	4.30287	2.87343	3.13613	3.70339	3.68017		1.15546	1.38354	1.28884	1.28076		1.10761	1.32625	1.18088	1.17348		1.16921
Os09g0453800	21.673	23.7174	25.4884	21.0138	25.3053	24.0946	25.2911	28.0571	28.5494	24.1567	24.626	28.5393	18.071	18.229	19.5842	22.3822	23.4982	21.0004	27.9804	23.9087	24.0896	26.2106	21.1103	22.6668		23.6263	23.4712	27.2992	25.774	18.6281	22.2936	25.3262	23.3292		1.15546	1.0909	1.35957	1.25237		1.16309	1.09811	1.13603	1.04645		1.10479
Os04g0544000	47.5726	63.8186	63.6216	64.577	61.8863	67.064	78.9098	56.0521	67.2697	72.9855	67.0037	62.804	61.8638	113.838	67.4596	80.4892	72.7724	66.8585	76.2371	78.255	86.4887	71.7401	89.062	71.5009		58.3376	64.5091	67.4105	67.5977	81.0538	73.3734	80.3269	77.4343		1.15552	1.15873	0.991032	0.955345		1.04498	1.04788	1.09477	1.05535		0.872968
Os03g0324600	4.04455	3.75193	4.52808	3.59751	4.78592	4.70832	4.44804	5.11853	4.67483	4.17027	5.03999	4.25661	3.05696	3.72859	3.17823	3.8682	3.88414	4.17471	3.43869	3.05096	3.56617	2.86245	3.09394	3.01313		4.10819	4.36392	4.74713	4.48896	3.32126	3.97568	3.35194	2.98984		1.15553	1.09269	1.00924	0.900213		1.08781	1.02865	0.84311	0.752032		1.5014
Os03g0780400	51.5831	44.9499	51.4198	48.0646	45.4776	52.5496	60.0332	54.0804	56.8527	56.2884	55.8826	57.2244	57.5613	59.7176	58.9254	49.5029	62.3281	53.9966	71.1921	64.491	56.9479	69.8642	63.5804	69.5608		49.3176	48.6973	56.9888	56.4651	58.7348	55.2759	64.2103	67.6685		1.15555	1.14493	1.09323	1.1521		1.17027	1.15951	1.16163	1.2242		0.834438
Os09g0306400	13.6099	13.2544	13.3283	14.33	14.6592	14.7536	16.7586	13.7449	15.941	32.3567	20.5401	27.0853	7.42277	15.9468	6.36621	14.9395	10.0945	8.65061	13.21	7.91019	13.3676	11.1736	15.9601	10.8098		13.3975	14.5809	15.4815	26.6607	9.91193	11.2282	11.4959	12.6478		1.15555	1.98997	1.15981	1.27602		1.06176	1.82846	1.02384	1.12643		2.10793
Os10g0161800	27.8035	30.9086	27.5143	29.7911	30.3701	31.8738	35.7906	28.9985	34.8549	28.3239	25.5335	23.4602	41.0142	42.5496	48.557	37.2878	39.3317	38.4234	35.8974	46.6062	39.0315	34.7844	34.6942	38.2218		28.7421	30.6783	33.2147	25.7725	44.0403	38.3476	40.5117	35.9001		1.15561	0.896681	0.919879	0.815166		1.08268	0.840089	1.05643	0.936176		0.717895
Os01g0644000	75.217	88.6088	83.9499	73.0643	80.6174	83.4312	92.3477	88.7286	105.261	98.7534	102.241	99.8429	82.335	109.518	85.8537	86.5204	82.627	73.7686	98.132	106.652	109.972	118.886	116.294	103.413		82.5919	79.0376	95.4458	100.279	92.5689	80.972	104.919	112.864		1.15563	1.21415	1.13341	1.21925		1.2076	1.26875	1.29574	1.39387		0.888492
Os05g0241100	5.40663	5.75497	5.47013	5.21109	4.23933	4.20147	7.31881	6.76375	5.13909	7.60663	6.1486	6.29305	4.63542	2.96807	4.29693	4.9647	3.5676	4.41287	3.59345	5.35317	4.41033	9.71873	8.90921	7.5033		5.54391	4.55063	6.40722	6.68276	3.96681	4.31506	4.45232	8.71041		1.15572	1.20542	1.12239	2.19583		1.40798	1.46854	1.03181	2.01861		0.767215
Os09g0518700	13.1557	14.4319	14.8004	11.3689	13.4422	16.0319	17.2054	17.2449	14.5434	14.1202	13.8629	15.9869	22.4359	14.4606	21.705	16.373	18.9199	18.9198	19.9139	19.4871	16.5408	19.1855	19.8243	21.9639		14.1293	13.6143	16.3312	14.6567	19.5338	18.0709	18.6473	20.3246		1.15584	1.03732	0.954614	1.04048		1.19956	1.07656	1.03189	1.12471		0.721131
Os09g0518700	12.9074	14.1596	14.5211	11.1543	13.1885	15.7294	16.8807	16.9195	14.269	13.8537	13.6013	15.6852	22.0125	14.1877	21.2954	16.064	18.5629	18.5627	19.5381	19.1193	16.2286	18.8234	19.4501	21.5494		13.8627	13.3574	16.0231	14.3801	19.1652	17.7299	18.2953	19.941		1.15584	1.03732	0.954612	1.04048		1.19956	1.07656	1.03189	1.12471		0.721132
Os03g0167100	165.095	209.892	191.09	238.109	181.35	175.471	201.478	245.196	207.621	172.872	178.247	170.415	285.297	285.525	333.936	308.086	305.048	283.443	273.697	291.296	249.43	280.736	296.47	289.88		188.692	198.31	218.098	173.845	301.586	298.859	271.474	289.029		1.15584	0.921313	0.900156	0.958362		1.09978	0.876631	0.908369	0.967107		0.601479
Os07g0538400	21.756	23.8752	23.0975	22.4455	23.7004	27.684	28.0421	24.0261	27.3721	24.3068	24.9989	24.8051	24.8474	21.9532	20.9089	20.9546	19.8341	25.41	26.5948	26.2741	26.3511	25.6652	22.6614	22.7187		22.9096	24.61	26.4801	24.7036	22.5698	22.0662	26.4067	23.6818		1.15585	1.07831	1.17	1.04927		1.07599	1.0038	1.1967	1.07321		1.04315
Os01g0764000	162.657	123.918	144.078	137.409	120.852	141.783	166.231	167.409	164.144	123.854	134.249	128.665	234.285	193.246	242.641	164.666	228.18	193.297	183.184	238.355	175.135	210.541	169.505	210.781		143.551	133.348	165.928	128.923	223.391	195.381	198.891	196.942		1.15588	0.898097	0.89033	0.881605		1.24432	0.966814	1.01797	1.00799		0.654621
Os01g0348600	22.6044	19.3815	23.3417	19.9468	18.0178	21.2611	25.1427	24.3444	26.0258	22.1713	22.1508	24.0652	23.7264	20.8893	21.6027	19.5556	24.848	19.7006	24.7919	25.1442	21.9923	28.4617	21.7889	28.2743		21.7759	19.7419	25.171	22.7958	22.0728	21.3681	23.9761	26.175		1.15591	1.04684	1.08623	1.18585		1.275	1.15469	1.12205	1.22496		0.8709
Os11g0673150	18.9957	22.6662	20.4504	20.9892	18.3437	20.8463	26.4556	22.2382	23.1034	26.2059	22.9598	24.8597	20.9969	27.5235	23.927	21.2423	22.6843	21.4667	28.9311	29.1146	27.8435	33.4313	29.2394	27.147		20.7041	20.0597	23.9324	24.6751	24.1491	21.7978	28.6297	29.9392		1.15593	1.1918	1.18554	1.23976		1.19306	1.23008	1.31343	1.3735		0.824174
Os05g0155250	7.63137	6.94046	8.42486	6.94616	7.6083	6.94278	9.75692	8.54863	8.27788	8.78091	7.72842	8.37481	5.1831	4.25739	5.48536	6.31858	7.15103	6.55288	6.02997	5.78529	5.41392	7.23337	4.82079	5.50817		7.66556	7.16575	8.86114	8.29471	4.97528	6.67416	5.74306	5.85411		1.15597	1.08207	1.15432	1.17664		1.2366	1.15755	0.860491	0.87713		1.4169
Os09g0347550	81.5085	84.2091	92.3403	97.1916	86.1655	94.6447	96.6644	104.536	97.1073	90.4721	89.8948	91.9442	77.906	69.0583	82.6321	93.1629	78.8562	88.3508	87.6969	82.8531	85.6338	79.5188	83.9382	84.2693		86.0193	92.6673	99.4359	90.7704	76.5321	86.79	85.3946	82.5754		1.15597	1.05523	1.1158	1.07896		1.07304	0.97953	0.983922	0.95144		1.09924
Os02g0259100	30.4795	31.5327	34.2786	36.9137	31.6896	32.3431	37.2101	35.7002	38.4015	42.7722	35.8935	38.4103	23.2231	29.348	22.2927	25.7866	25.9767	23.5681	27.0999	29.1569	32.9756	29.9513	33.915	31.2842		32.0969	33.6488	37.1039	39.0253	24.9546	25.1105	29.7441	31.7168		1.156	1.21586	1.19193	1.27098		1.10268	1.15978	1.18453	1.26309		1.23043
Os02g0259100	29.9622	30.9976	33.6969	36.2873	31.1519	31.7943	36.5787	35.0944	37.7498	42.0464	35.2844	37.7585	22.829	28.8499	21.9144	25.349	25.5359	23.1681	26.64	28.6717	32.416	29.452	33.3394	30.7533		31.5522	33.0778	36.4743	38.3631	24.5311	24.6843	29.2426	31.1816		1.156	1.21586	1.19206	1.2711		1.10268	1.15978	1.18466	1.26321		1.23031
Os03g0320800	5.48915	5.21398	5.80448	6.07269	4.85153	5.36081	6.63583	5.52653	6.92151	5.32905	5.06941	5.08742	7.20838	9.4421	9.5113	7.17551	6.10329	5.62297	7.09999	8.63116	8.41627	8.50865	5.73355	6.33185		5.50254	5.42834	6.36129	5.16196	8.72059	6.30059	8.04914	6.85802		1.15606	0.938106	0.923004	0.786416		1.17187	0.950927	1.27752	1.08847		0.75269
Os01g0289600	2.50077	2.33634	2.21878	2.37497	2.41314	2.17776	3.37343	2.1735	2.61314	4.15969	3.89272	3.52359	2.5639	2.15667	2.15045	1.80151	1.86126	2.07529	2.97943	3.36298	2.86292	3.46099	3.64428	3.29668		2.35196	2.32196	2.72002	3.85867	2.29034	1.91269	3.06844	3.46732		1.15649	1.64062	1.33973	1.51389		1.17144	1.66182	1.60426	1.8128		1.11287
Os07g0675100	12.1721	8.8765	10.3276	7.29777	11.1543	10.5378	11.8992	11.518	12.8801	7.26955	10.8616	7.97304	9.96054	11.214	10.9006	11.0578	8.08524	8.93352	12.5859	13.6292	12.0651	9.08674	6.98336	7.53041		10.4587	9.66329	12.0991	8.7014	10.6917	9.35885	12.7601	7.86684		1.15684	0.831974	1.19345	0.735788		1.25207	0.900459	1.36342	0.840577		1.10609
Os04g0614700	22.3992	24.1755	24.5579	24.3509	23.6026	24.8031	27.7142	26.5898	27.9884	32.5918	30.1285	32.4525	29.7354	43.992	36.6502	40.8913	35.5652	36.4599	40.012	41.7901	44.1796	41.6711	47.0124	39.8547		23.7109	24.2522	27.4308	31.7243	36.7925	37.6388	41.9939	42.8461		1.15689	1.33796	1.14137	1.16453		1.13106	1.3081	1.11571	1.13835		0.740424
Os02g0637700	4.60675	4.65632	4.39161	3.93033	4.71656	4.18875	5.41601	5.69183	4.69273	5.03006	4.61823	4.5256	5.9726	4.40936	5.77112	5.20424	5.62357	5.55123	5.44128	4.85491	4.66397	6.34662	5.38793	7.29565		4.55156	4.27855	5.26686	4.72463	5.38436	5.45968	4.98672	6.3434		1.15715	1.03802	0.926149	1.17812		1.23099	1.10426	0.913372	1.16186		0.74481
Os10g0539950	25.92	25.6197	25.0332	26.1045	24.5947	24.4789	28.8701	29.9936	29.7516	25.7202	28.5853	24.2637	14.9395	13.254	16.6761	18.5045	17.42	17.6161	17.8953	15.8297	15.6201	15.5656	15.1052	16.1753		25.5243	25.0594	29.5384	26.1897	14.9565	17.8469	16.4484	15.6154		1.15727	1.02607	1.09974	1.04405		1.17874	1.04511	0.921639	0.874964		1.67718
Os12g0105700	6.70242	4.99587	5.7539	4.72264	5.36979	6.17504	6.65199	6.55702	6.98845	5.94518	6.84657	6.45266	4.89735	5.87677	5.34719	4.59185	4.95994	6.06001	6.81975	6.58182	4.77266	6.88547	5.45876	6.84069		5.8174	5.42249	6.73249	6.4148	5.37377	5.20393	6.05808	6.39497		1.1573	1.10269	1.12734	1.19003		1.24159	1.183	1.16413	1.22887		1.0031
Os07g0617700	7.60538	5.05787	5.72909	5.11328	6.36024	7.60787	9.58412	5.3	6.40225	6.86945	5.5388	6.53134	6.45356	7.99532	7.39518	5.24229	8.16389	5.77065	7.74133	5.94127	5.55924	6.10276	4.07288	7.1153		6.13078	6.36046	7.09546	6.3132	7.28135	6.39228	6.41395	5.76365		1.15735	1.02975	0.880873	0.791563		1.11556	0.992569	1.00339	0.901658		1.09535
Os05g0591900	3.17252	1.74739	3.52042	3.7166	3.53795	3.91821	3.20656	3.6383	2.92486	3.88474	3.14749	4.02273	1.36162	1.19494	1.13392	1.91652	1.20847	1.83698	1.58758	1.30726	2.40949	1.46948	2.1746	1.70517		2.81344	3.72425	3.25657	3.68499	1.23016	1.65399	1.76811	1.78308		1.1575	1.30978	1.4373	1.44947		0.874423	0.989456	1.069	1.07805		2.06664
Os10g0507600	15.6139	16.3259	17.6153	15.6997	16.3512	15.4659	19.3333	19.3279	18.7051	20.0441	15.98	16.8839	18.0491	16.1415	14.496	13.6453	16.9334	18.4778	18.4722	17.25	17.7344	20.029	17.7959	20.486		16.5184	15.8389	19.1221	17.636	16.2289	16.3522	17.8189	19.437		1.15763	1.06766	1.09797	1.19768		1.20728	1.11346	1.08969	1.18865		0.907343
Os09g0454200	9.17485	7.42954	9.3468	10.2564	9.60273	8.46938	10.8386	9.58661	9.61696	10.6593	9.11333	9.96706	9.72953	7.59932	10.2027	10.627	10.6353	10.239	11.0094	11.6984	10.3323	11.5352	10.8793	13.051		8.6504	9.44284	10.0141	9.91323	9.17718	10.5004	11.0134	11.8218		1.15764	1.14599	1.20008	1.28818		1.06049	1.04981	1.04885	1.12584		0.838553
Os10g0390550	13.1566	20.6175	17.0586	15.4992	16.9327	17.0158	21.5881	16.1191	21.1393	18.8353	17.597	18.6899	4.4472	4.31434	4.51295	5.44416	5.58892	6.08663	5.85531	6.31871	5.46245	6.55867	7.58826	6.73738		16.9442	16.4826	19.6155	18.3741	4.42483	5.70657	5.87882	6.96144		1.15765	1.08438	1.3286	1.57327		1.19008	1.11476	1.03019	1.2199		2.63941
Os04g0687100	46.0227	39.9364	45.0251	42.6186	37.6026	39.6835	49.4973	53.4949	48.6453	39.8073	41.1751	42.3442	41.4173	36.6696	44.0089	36.5305	44.8432	37.9472	42.5786	40.7886	41.6357	43.9424	37.0394	46.215		43.6614	39.9682	50.5458	41.1089	40.6986	39.7736	41.6676	42.3989		1.15768	0.941538	1.02381	1.04178		1.26465	1.02854	1.04762	1.06601		0.969573
Os08g0417100	41.5902	43.5275	44.403	35.4178	44.8813	50.8107	50.9148	44.0272	55.0054	51.6038	59.0204	56.8205	32.6171	41.6388	35.7169	35.0129	35.8519	29.5004	42.0808	49.7322	46.0395	45.4118	35.7829	45.8701		43.1736	43.7033	49.9825	55.8149	36.6576	33.4551	45.9508	42.3549		1.15771	1.2928	1.25351	1.15542		1.14368	1.27713	1.37351	1.26602		1.31779
Os10g0520600	19.2568	15.5317	17.9831	17.2917	15.2605	15.2599	21.033	20.3143	19.754	18.748	18.3953	18.9591	15.3819	14.0006	14.7095	13.2326	15.2273	15.5293	13.558	15.9348	13.8947	16.5089	14.5702	15.954		17.5905	15.9374	20.3671	18.7008	14.6973	14.6631	14.4625	15.6777		1.15784	1.06312	0.984022	1.0667		1.27795	1.17339	0.986322	1.0692		1.19283
Os10g0520600	19.2835	15.5533	18.008	17.3157	15.2817	15.281	21.0622	20.3425	19.7814	18.774	18.4208	18.9854	15.4033	14.02	14.7299	13.2509	15.2484	15.5508	13.5768	15.9569	13.914	16.5318	14.5904	15.9761		17.6149	15.9595	20.3954	18.7267	14.7177	14.6834	14.4826	15.6994		1.15785	1.06312	0.984022	1.0667		1.27795	1.17339	0.986325	1.0692		1.19283
Os06g0325500	16.0384	15.7061	15.1524	15.9237	14.7605	17.1544	17.7675	17.931	18.602	17.5083	17.7512	17.9847	12.9851	13.1976	13.3074	14.1381	14.837	14.3639	16.4653	16.4049	14.7826	16.2466	16.9479	17.7394		15.6323	15.9462	18.1002	17.7481	13.1634	14.4463	15.8843	16.978		1.15787	1.13535	1.2067	1.28979		1.13508	1.113	1.09954	1.17524		1.04536
Os12g0180100	11.0242	12.2236	13.6421	11.2447	10.1069	10.9117	12.4735	14.0489	16.1913	13.6501	9.22167	12.4607	17.506	17.2375	17.607	16.6395	15.4425	15.2535	16.4185	17.6664	13.6802	17.8186	16.514	18.5489		12.2966	10.7544	14.2379	11.7775	17.4502	15.7785	15.9217	17.6272		1.15787	0.957782	0.91241	1.01014		1.32391	1.09513	1.00908	1.11716		0.668144
Os07g0694700	189.225	158.245	181.328	147.89	172.451	169.43	205.506	205.793	200.984	178.193	190.662	204.93	134.141	136.694	155.699	140.246	180.391	156.711	177.395	191.774	166.968	196.911	151.831	191.794		176.266	163.257	204.094	191.262	142.178	159.116	178.712	180.179		1.15788	1.08507	1.25696	1.26728		1.25014	1.17154	1.12316	1.13237		1.06151
Os09g0521500	15.7428	14.8822	14.4124	14.9295	14.7754	15.9575	18.2065	17.449	16.4923	15.1437	14.6045	16.1034	14.6557	13.3077	15.4365	14.4821	14.9689	13.8725	17.3338	16.383	14.2061	15.5083	15.4764	15.6333		15.0125	15.2208	17.3826	15.2839	14.4666	14.4412	15.9743	15.5393		1.15788	1.01808	1.10422	1.07415		1.14203	1.00414	1.10616	1.07604		0.98356
Os06g0559500	5.89211	5.0482	5.64388	5.73395	5.03924	6.29652	6.53383	6.51285	6.1559	5.58953	4.84845	4.86436	6.22155	6.26445	5.04448	6.32409	6.36724	7.57825	8.29401	7.2098	7.18056	5.89369	5.40703	7.25503		5.52806	5.6899	6.40086	5.10078	5.84349	6.75653	7.56146	6.18525		1.15788	0.922707	1.294	1.05848		1.12495	0.896462	1.11913	0.915448		0.824668
Os06g0245900	6.84202	5.77964	6.27536	7.42132	5.78603	5.47006	7.1992	7.80244	6.87944	5.8712	6.1052	5.76573	7.90818	5.54796	6.45093	6.27795	6.60323	6.62124	6.3483	6.93454	5.4537	6.39449	5.16181	6.86467		6.29901	6.2258	7.29369	5.91404	6.63569	6.50081	6.24551	6.14032		1.15791	0.938885	0.9412	0.925348		1.17153	0.949925	0.960729	0.944548		0.963149
Os06g0713300	5.223	5.25317	6.1001	5.24516	6.66036	5.81694	7.21998	5.3202	6.65436	6.43659	6.14188	6.73153	6.95347	6.39626	5.9256	5.80704	6.35463	5.88437	6.19128	7.25036	8.10109	6.86172	6.9284	6.20573		5.52542	5.90749	6.39818	6.43667	6.42511	6.01535	7.18091	6.66528		1.15795	1.16492	1.11763	1.03738		1.08306	1.08958	1.19376	1.10805		0.9657
Os03g0310500	11.0149	9.85335	11.2541	9.14197	8.10937	11.8985	11.963	14.0528	11.1833	11.747	9.82679	11.6126	14.6274	14.5245	16.1604	14.6004	15.3188	16.8392	17.7619	17.8586	14.3506	16.6933	13.9775	16.465		10.7075	9.71661	12.3997	11.0621	15.1041	15.5861	16.657	15.7119		1.15804	1.03312	1.10282	1.04024		1.27613	1.13848	1.06871	1.00807		0.704059
Os05g0137400	52.714	54.3537	50.049	49.3119	46.9139	59.4072	67.6157	55.5019	58.8315	50.6638	50.3908	54.0153	49.0939	50.0754	50.2779	47.8199	51.4147	51.8598	61.2308	60.6874	56.1375	61.0488	51.1864	57.7318		52.3722	51.8777	60.6497	51.69	49.8157	50.3648	59.3519	56.6557		1.15805	0.986973	1.19143	1.1373		1.16909	0.996382	1.17844	1.12491		0.912353
Os06g0325500	15.5981	15.2749	14.7364	15.4865	14.3647	16.6835	17.2797	17.4479	18.0913	17.0385	17.2638	17.4909	12.6554	12.8352	12.9518	13.7499	14.4296	13.9695	16.0133	16.0021	14.3768	15.8182	16.4826	17.2524		15.2031	15.5116	17.6063	17.2644	12.8141	14.0497	15.4641	16.5177		1.15807	1.13558	1.2068	1.28902		1.13504	1.113	1.10067	1.17567		1.0452
Os03g0657100	11.8654	12.7885	10.5768	12.6647	14.756	13.9803	14.0929	12.3979	14.3112	16.8128	14.9292	11.9944	16.2199	20.4726	14.5542	17.4677	12.6628	15.2279	13.9283	18.2808	17.3267	16.0784	15.7466	16.311		11.7436	13.8003	13.6007	14.5788	17.0822	15.1195	16.5119	16.0453		1.15814	1.24143	0.966614	0.9393		0.985532	1.05641	1.0921	1.06124		0.908601
Os09g0558250	26.7019	27.6872	25.4383	24.1987	20.7283	20.6054	31.043	29.6022	31.8334	32.9341	31.3811	32.9638	31.4512	31.387	30.3836	30.2535	30.2143	29.4944	34.517	37.2088	35.0853	38.7941	42.4123	40.4624		26.6091	21.8441	30.8262	32.4263	31.0739	29.9874	35.6037	40.5563		1.15848	1.21862	1.14577	1.30515		1.41119	1.48444	1.18729	1.35244		0.799539
Os02g0822400	26.7905	23.8095	25.45	22.8657	21.9308	21.7149	30.6584	30.2615	27.1829	25.5544	21.0082	23.6705	22.4729	16.9004	22.36	18.4066	19.5896	20.3475	22.8473	22.2051	18.9433	24.6378	18.2365	23.5576		25.35	22.1705	29.3676	23.411	20.5778	19.4479	21.3319	22.144		1.15849	0.923512	1.03665	1.07611		1.32463	1.05596	1.09687	1.13863		1.05722
Os02g0822450	27.9538	24.8433	26.5551	23.8586	22.8831	22.6578	31.9897	31.5755	28.3632	26.6499	21.9204	24.6983	23.4487	17.6342	23.331	19.2059	20.4402	21.231	23.8394	23.1693	19.7659	25.7076	19.0283	24.5805		26.4507	23.1332	30.6428	24.4229	21.4713	20.2924	22.2582	23.1055		1.15849	0.923334	1.03665	1.07611		1.32463	1.05575	1.09688	1.13863		1.05702
Os04g0379500	3.01229	2.31902	2.61541	1.56295	5.02141	6.19047	2.36419	4.16578	2.67626	5.24338	5.71112	3.14171	9.88268	4.73797	7.11189	3.82032	3.76358	5.95935	6.45707	6.48138	6.43723	3.79881	7.88461	9.48298		2.64891	4.25828	3.06874	4.69874	7.24418	4.51442	6.45856	7.05547		1.15849	1.77384	0.891552	0.97395		0.720654	1.10344	1.43065	1.56287		0.665971
Os05g0164800	5.93786	6.11341	6.03755	6.17243	5.51986	5.99845	6.93994	6.21644	7.80054	7.39303	7.28738	6.9219	5.02491	4.78741	6.08055	5.70004	6.36857	4.75221	7.03231	7.01236	6.42101	7.92875	7.15514	6.67204		6.02961	5.89691	6.98564	7.20077	5.29762	5.60694	6.82189	7.25198		1.15856	1.19424	1.28773	1.36891		1.18463	1.22111	1.21669	1.29339		0.992939
Os03g0794200	17.2332	15.8294	14.8728	10.7234	11.0612	12.1112	22.7089	15.3427	17.4913	31.8743	26.7709	24.9222	16.8094	18.5288	15.5354	11.9184	11.9208	10.1976	15.3561	21.7139	24.7246	41.8747	28.2445	35.2754		15.9785	11.2986	18.5143	27.8558	16.9579	11.3456	20.5982	35.1315		1.1587	1.74333	1.21467	2.0717		1.63864	2.46542	1.81552	3.09649		0.7929
Os06g0559500	5.60455	4.80183	5.36844	5.45412	4.79331	5.98924	6.21496	6.2089	5.85548	5.31675	4.61183	4.62696	5.91792	5.95873	4.7983	6.01546	6.0565	7.20841	7.88924	6.85794	6.83013	5.60606	5.14315	6.90096		5.25827	5.41222	6.09311	4.85185	5.55832	6.42679	7.19244	5.88339		1.15877	0.922707	1.294	1.05848		1.12581	0.896461	1.11913	0.915448		0.824669
Os03g0780600	46.3047	47.5305	45.1094	57.4569	45.4445	47.3942	55.8865	51.9022	53.2193	55.8496	49.2847	45.7836	33.6263	32.3874	33.4284	33.296	38.0357	38.7143	37.3983	35.2758	34.7286	38.9476	34.8506	39.4047		46.3149	50.0985	53.6693	50.306	33.1474	36.682	35.8009	37.7343		1.15879	1.08617	1.08005	1.13838		1.07128	1.00414	0.97598	1.02869		1.33316
Os05g0566600	15.7553	15.1616	16.485	14.3108	12.9411	15.5087	18.454	19.265	17.2114	16.8071	16.4315	14.5576	27.8062	23.2826	30.0995	19.6031	24.7729	25.1754	23.643	26.9093	22.9895	23.7717	19.5896	24.9678		15.8006	14.2535	18.3101	15.9321	27.0628	23.1838	24.5139	22.7764		1.15882	1.00832	0.905818	0.841613		1.2846	1.11776	1.05737	0.982426		0.6995
Os02g0118875	6.34711	4.81117	7.63041	8.16437	7.62724	7.99483	5.97781	7.56224	8.23383	7.83661	8.28057	7.99077	3.58223	3.60235	2.28953	6.20664	3.38556	5.26048	4.21621	4.1087	5.187	3.39009	5.5692	3.59664		6.2629	7.92881	7.25796	8.03598	3.15804	4.95089	4.50397	4.18531		1.15888	1.28311	1.42619	1.32529		0.91539	1.01352	0.909729	0.845365		1.92004
Os04g0687125	46.5335	42.1355	47.1384	44.3105	38.9929	42.2143	51.5653	55.3067	50.527	42.6659	42.5096	43.9407	45.7456	41.4532	48.6683	39.3817	49.1529	42.073	46.0966	45.4613	46.7197	48.1475	41.1928	50.7046		45.2691	41.8392	52.4663	43.0387	45.289	43.5359	46.0925	46.6816		1.15899	0.95073	1.01774	1.03075		1.254	1.02867	1.05873	1.07226		0.921963
Os03g0295600	4.62281	3.11693	4.6276	3.85655	4.0869	4.35147	5.09371	4.2063	5.0369	4.51748	5.4056	5.55591	2.86568	4.34194	3.66022	3.9221	3.68065	3.97271	4.14971	3.98733	4.06778	4.88174	3.72119	3.50986		4.12245	4.09831	4.77897	5.15966	3.62261	3.85849	4.06827	4.0376		1.15926	1.2516	1.12302	1.11455		1.16608	1.25897	1.05437	1.04642		1.2779
Os01g0709500	31.2762	30.0624	32.7716	35.4181	29.9205	28.4677	37.107	36.513	35.4786	34.2005	31.5705	33.5105	41.6736	38.1665	40.8682	37.0402	34.9825	37.8771	39.6323	39.0722	41.9756	44.1923	45.3501	40.9162		31.3701	31.2688	36.3662	33.0938	40.2361	36.6333	40.2267	43.4862		1.15926	1.05495	0.999766	1.08078		1.16302	1.05837	1.09809	1.18707		0.761019
Os01g0612200	31.6825	28.9202	31.4207	30.4871	27.2424	26.2338	35.5032	37.2656	33.9173	27.74	29.9252	30.5858	35.5425	36.4259	38.4028	33.5521	39.7342	34.997	41.517	36.8614	32.5687	34.4785	30.7987	37.3304		30.6745	27.9878	35.562	29.417	36.7904	36.0944	36.9824	34.2025		1.15934	0.959006	1.00522	0.929659		1.27063	1.05107	1.0246	0.947585		0.860082
Os01g0673800	2.45839	2.80385	3.34403	3.05729	2.64532	3.07621	3.41943	3.11647	3.44169	2.75272	3.38979	3.50634	3.37079	3.28088	3.69153	3.86164	3.5408	2.86825	3.15767	3.80938	4.20076	3.58661	3.12332	3.6654		2.86876	2.92627	3.32586	3.21628	3.44773	3.42356	3.7226	3.45844		1.15934	1.12114	1.07972	1.00311		1.13655	1.09911	1.08735	1.01019		0.92998
Os01g0673800	2.45839	2.80385	3.34403	3.05729	2.64532	3.07621	3.41943	3.11647	3.44169	2.75272	3.38979	3.50634	3.37079	3.28088	3.69153	3.86164	3.5408	2.86825	3.15767	3.80938	4.20076	3.58661	3.12332	3.6654		2.86876	2.92627	3.32586	3.21628	3.44773	3.42356	3.7226	3.45844		1.15934	1.12114	1.07972	1.00311		1.13655	1.09911	1.08735	1.01019		0.92998
Os03g0421400	12.2156	10.1663	11.1899	10.8239	11.1378	11.7274	12.6746	13.4147	12.8352	12.8544	11.8601	13.8103	15.8518	16.5535	15.7295	14.5309	14.3696	14.4539	18.3775	17.3438	16.3453	15.4051	15.7631	16.6877		11.1906	11.2297	12.9748	12.8416	16.0449	14.4515	17.3555	15.952		1.15944	1.14753	1.08168	0.994206		1.1554	1.14354	1.20095	1.10383		0.805017
Os03g0421400	12.3034	10.2394	11.2606	10.9017	11.2179	11.8118	12.7658	13.5025	12.9275	12.9469	11.9454	13.9096	15.9658	16.6726	15.8426	14.6354	14.4729	14.5579	18.5097	17.4595	16.4628	15.4991	15.8765	16.8077		11.2678	11.3105	13.0653	12.934	16.1603	14.5554	17.4773	16.0611		1.15952	1.14787	1.0815	0.993859		1.15515	1.14354	1.20075	1.10345		0.805298
Os05g0569300	5.1896	4.34402	5.27828	5.23879	4.11949	3.79877	5.85742	5.4301	5.8881	5.90903	4.77051	4.57986	6.87304	4.92937	5.04985	4.53528	4.82436	5.077	5.05134	5.23846	4.71518	5.29803	5.00451	5.07626		4.9373	4.38568	5.72521	5.08647	5.61742	4.81221	5.00166	5.12627		1.15958	1.03021	0.890384	0.912566		1.30543	1.15979	1.03937	1.06526		0.992236
Os09g0379900	63.2011	57.7857	54.4904	47.8455	50.7653	50.6452	75.5148	70.0682	57.9178	33.7081	40.2212	36.1317	72.4998	48.2188	71.3693	42.2369	57.2559	58.7336	52.7492	64.9819	47.5949	50.9662	30.9606	59.689		58.4924	49.752	67.8336	36.687	64.0293	52.7421	55.1087	47.2053		1.1597	0.62721	0.860679	0.737245		1.36343	0.737397	1.04487	0.89502		0.77718
Os03g0823750	10.8624	10.7331	10.9436	9.91388	10.0592	10.2865	12.7925	12.0176	12.9266	10.6749	11.9953	12.5492	10.4123	9.99998	11.461	9.79206	10.462	9.83207	11.246	11.1464	10.9	9.53512	11.274	10.9725		10.8464	10.0865	12.5789	11.7398	10.6244	10.0287	11.0975	10.5939		1.15973	1.08237	1.04452	0.997124		1.2471	1.16391	1.10657	1.05635		1.10817
Os03g0114100	21.4072	30.0237	25.9477	31.4837	35.2814	37.9475	29.0447	28.139	32.5602	30.5247	30.0839	30.302	33.6622	39.1868	36.5472	41.7442	39.474	40.4477	37.6287	36.4837	39.3086	32.547	42.8349	32.7284		25.7929	34.9042	29.9146	30.3035	36.4654	40.5553	37.807	36.0368		1.1598	1.17488	1.03679	0.988245		0.85705	0.868192	0.932233	0.888583		0.840906
Os05g0355500	108.992	112.037	118.588	150.577	114.739	99.8044	128.002	135.453	130.447	99.8517	98.3103	100.149	173.879	142.258	172.274	142.815	161.497	139.542	142.087	137.176	113.022	136.26	114.435	148.597		113.206	121.707	131.301	99.437	162.804	147.951	130.762	133.097		1.15984	0.878375	0.803186	0.817533		1.07883	0.817021	0.883815	0.899602		0.7471
Os09g0453800	22.9982	25.1055	27.0733	22.3655	26.8981	25.619	26.9464	29.8566	30.3922	25.7378	26.1964	30.3559	19.2179	19.3878	20.8139	23.7397	24.9737	22.3627	29.7627	25.4735	25.6541	27.9024	22.459	24.1		25.059	24.9609	29.0651	27.43	19.8065	23.692	26.9634	24.8205		1.15987	1.09462	1.36134	1.25315		1.16443	1.09892	1.13808	1.04763		1.10514
Os03g0161800	36.0487	34.5539	38.0512	37.3173	31.8182	38.1695	41.8272	44.9089	39.2891	35.0599	33.5176	36.5248	56.1819	45.9655	47.9108	39.6738	57.0668	47.6691	51.5636	46.7169	48.5926	58.8391	47.878	58.676		36.2179	35.7683	42.0084	35.0341	50.0194	48.1366	48.9577	55.131		1.15988	0.967314	0.978774	1.10219		1.17446	0.979473	1.01706	1.1453		0.63547
Os04g0295000	2.67568	3.99492	3.37912	4.75988	3.86172	4.63891	3.58909	3.58814	4.47935	5.79397	3.60555	4.52747	5.73131	6.67799	6.33697	5.44399	5.85028	6.88515	5.36308	5.42759	5.56938	5.66596	4.55733	5.20713		3.34991	4.42017	3.88553	4.64233	6.24876	6.05981	5.45335	5.14347		1.15989	1.38581	0.87271	0.823119		0.879045	1.05026	0.899921	0.848785		0.902567
Os12g0623900	318.193	314.886	309.507	278.439	311.386	316.627	360.046	376.36	356.938	327.441	331.525	342.228	197.098	189.418	207.91	211.335	219.107	211.061	283.368	278.208	274.784	272.203	227.783	241.676		314.195	302.151	364.448	333.731	198.142	213.834	278.787	247.221		1.15994	1.06218	1.407	1.24769		1.20618	1.10452	1.30375	1.15613		1.34993
Os10g0539900	27.153	26.9388	27.4391	27.8459	26.3097	27.4264	30.914	31.8766	31.781	28.1092	29.1325	25.6434	19.4603	18.3159	22.0136	22.6658	22.0525	22.5695	23.9029	21.3886	20.8661	20.5041	19.411	20.7296		27.177	27.194	31.5239	27.6284	19.9299	22.4293	22.0525	20.2149		1.15995	1.01661	1.1065	1.0143		1.15922	1.01597	0.983203	0.901273		1.36673
Os07g0211200	3.77442	5.75396	4.75021	3.88908	5.01925	5.38208	5.4906	5.16807	5.90387	5.13549	6.29941	4.92897	7.52347	8.75278	7.92246	5.82122	5.46285	6.21027	8.68583	8.46966	9.99395	8.7492	6.95012	5.78819		4.75953	4.76347	5.52085	5.45462	8.06624	5.83145	9.04981	7.1625		1.15996	1.14604	1.12194	0.887961		1.159	1.14509	1.5519	1.22825		0.761553
Os12g0613200	9.20866	7.92834	8.56313	10.3253	8.7432	8.57087	10.6598	10.5272	8.62475	8.98052	8.19962	9.05802	4.77732	3.49129	4.72774	6.67746	5.79017	6.98407	5.40103	4.89548	5.44853	6.13253	6.43806	6.71392		8.56671	9.21312	9.93725	8.74605	4.33212	6.4839	5.24835	6.42817		1.15998	1.02093	1.2115	1.48384		1.0786	0.949304	0.809443	0.991405		1.36058
Os01g0925200	8.06759	8.53652	8.70182	6.923	8.73431	9.29035	10.5437	7.9622	10.8505	12.5029	9.51922	11.0859	8.96755	11.4951	8.26355	8.39958	8.6588	8.04785	11.5254	11.8953	12.0596	11.959	13.3957	11.6471		8.43531	8.31589	9.78547	11.036	9.5754	8.36874	11.8268	12.3339		1.16006	1.30831	1.23512	1.28809		1.17672	1.3271	1.41321	1.47381		0.894768
Os07g0134800	68.9215	69.0242	69.4043	68.6147	66.1911	70.077	80.1837	82.3844	78.0259	67.413	66.2443	71.0532	49.7998	42.1927	46.2939	46.7076	52.4032	49.6366	55.2138	50.6808	48.9228	52.4555	49.7563	53.0667		69.1167	68.2943	80.198	68.2368	46.0955	49.5825	51.6058	51.7595		1.16033	0.98727	1.11954	1.12288		1.1743	0.999159	1.04081	1.04391		1.31834
Os01g0913100	19.4903	22.452	21.9453	27.8056	23.1503	24.7258	24.5499	25.6577	23.9247	30.0712	31.0963	27.5267	17.3965	26.1656	22.5792	27.9857	26.8818	26.4551	31.4328	30.35	35.9624	20.5741	31.0387	23.8529		21.2959	25.2272	24.7108	29.5647	22.0471	27.1075	32.5817	25.1552		1.16036	1.38829	1.47782	1.14098		0.979527	1.17194	1.20194	0.927979		1.17529
Os05g0518600	26.1038	26.6395	25.111	23.7168	24.9205	25.8703	27.5565	29.5636	33.2197	30.3399	29.6921	28.5095	16.9096	21.2297	17.0664	17.103	15.7963	15.5097	22.5021	24.3654	26.4548	23.0081	21.2626	19.8065		25.9514	24.8359	30.1133	29.5138	18.4019	16.1363	24.4408	21.3591		1.16037	1.13727	1.32817	1.1607		1.21249	1.18836	1.51464	1.32366		1.38179
Os04g0573200	11.5288	12.8778	13.6427	12.5818	11.0689	13.3673	15.5713	14.2949	14.2857	15.2871	13.3877	16.9072	13.5154	12.3122	12.5578	14.0135	14.1329	13.427	17.0782	15.5265	16.1048	17.637	18.2937	17.5138		12.6831	12.3393	14.7173	15.194	12.7951	13.8578	16.2365	17.8148		1.16039	1.19797	1.26896	1.39231		1.19271	1.23135	1.17165	1.28555		0.852885
Os07g0524100	10.9003	9.77489	10.5146	9.24271	9.44184	12.2294	12.1557	12.0788	11.9579	11.2098	9.9564	12.3537	11.9235	11.33	11.9802	12.2381	11.6313	12.4958	14.3055	11.87	12.8765	13.0622	12.9703	11.4824		10.3966	10.3047	12.0641	11.1733	11.7446	12.1217	13.0173	12.505		1.16039	1.07471	1.10837	1.06474		1.17075	1.0843	1.07388	1.03162		0.893509
Os01g0498200	25.607	24.2704	26.0237	30.1138	25.2119	28.7794	27.9916	30.6523	29.4366	27.3439	23.6597	26.0673	33.4667	30.3786	29.4869	31.8872	31.9215	36.3369	32.2209	29.6662	30.6609	32.044	31.3153	34.492		25.3004	28.035	29.3602	25.6903	31.1107	33.3819	30.8493	32.6171		1.16046	1.01541	0.991598	1.04842		1.04727	0.916364	0.924134	0.97709		0.787633
Os02g0577400	3.54417	3.60551	4.08829	2.60827	3.4765	3.45447	4.03337	4.16224	4.84589	6.28517	5.30145	6.27583	3.35994	3.80083	2.6999	3.5128	2.58966	3.13981	4.45754	3.77255	4.92687	5.52123	5.58003	6.03695		3.74599	3.17975	4.34717	5.95415	3.28689	3.08076	4.38565	5.71274		1.16049	1.58947	1.33429	1.73804		1.36714	1.87252	1.42356	1.85433		1.04226
Os06g0207000	22.4748	24.3057	24.1379	19.1508	19.9693	23.4896	30.476	24.5805	27.2439	27.5457	22.2658	27.0012	20.6166	21.834	18.1435	20.0779	20.1753	19.0412	24.9847	25.0293	25.2539	31.2013	25.2638	29.0741		23.6395	20.8699	27.4335	25.6042	20.198	19.7648	25.0893	28.5131		1.16049	1.08311	1.24217	1.41168		1.3145	1.22685	1.26939	1.44262		0.897982
Os01g0559750	294.143	283.278	293.222	285.983	269.554	227.782	396.434	301.835	312.175	320.504	275.707	309.303	340.029	365.74	428.894	292.503	370.228	334.94	393.58	403.928	328.642	370.497	270.474	425.468		290.214	261.106	336.815	301.838	378.221	332.557	375.383	355.48		1.16057	1.04005	0.992497	0.939873		1.28995	1.156	1.12878	1.06893		0.849101
Os07g0584283	2.66841	2.88954	2.04696	1.85183	1.87144	2.40081	3.50736	2.13573	3.18309	3.28817	4.57901	5.1944	3.09599	2.41511	4.01061	1.81132	2.41802	2.00809	3.09792	2.88826	3.27639	5.32506	1.64817	3.37863		2.53497	2.04136	2.94206	4.35386	3.1739	2.07914	3.08752	3.45062		1.16059	1.71752	0.972784	1.08718		1.44123	2.13282	1.485	1.65964		1.26176
Os02g0488600	10.2463	8.2571	9.42037	8.2381	8.5756	8.90615	11.7363	10.1512	10.5209	10.766	10.1407	9.63996	11.486	11.669	11.0478	9.35832	8.81235	9.58041	10.8053	9.79837	10.6772	9.65157	10.1717	10.3008		9.30792	8.57328	10.8028	10.1822	11.4009	9.25036	10.427	10.0414		1.1606	1.09393	0.91457	0.880749		1.26005	1.18767	1.12719	1.08551		1.01403
Os10g0519700	10.2143	10.2956	9.43541	12.0826	10.0307	9.86803	11.2068	13.4461	10.104	9.49282	10.5087	10.8475	11.4007	10.7959	11.6763	14.4233	12.6303	10.9611	11.2701	12.5371	10.5603	10.78	12.0986	13.1772		9.98177	10.6604	11.5856	10.283	11.291	12.6716	11.4558	12.0186		1.16068	1.03018	1.0146	1.06444		1.08679	0.964595	0.904058	0.94847		0.855591
Os09g0541900	27.4339	23.4946	27.4301	24.4936	24.066	26.2029	30.0768	32.3813	28.4917	26.5745	28.0198	26.9657	25.6427	22.9035	25.3165	25.392	27.9889	25.548	26.1654	24.3013	26.1931	26.4577	24.2253	29.0174		26.1195	24.9208	30.3166	27.1867	24.6209	26.3096	25.5533	26.5668		1.16069	1.04086	1.03787	1.07903		1.21652	1.09092	0.971251	1.00977		1.02333
Os01g0750600	9.80277	10.74	10.9911	12.1534	9.87089	9.30169	13.6661	10.652	12.2831	15.0686	12.7498	11.9799	16.4892	18.4703	16.5876	10.9601	10.8534	12.476	11.7877	12.0095	12.0669	14.8718	11.4007	15.0189		10.5113	10.442	12.2004	13.2661	17.1824	11.4298	11.9547	13.7638		1.16069	1.26208	0.695754	0.801042		1.1684	1.27046	1.04592	1.2042		0.96384
Os06g0562200	108.894	129.749	123.696	156.842	128.261	105.523	169.37	111.747	139.482	140.329	124.295	116.582	98.7482	82.3761	87.844	112.25	108.179	117.118	93.812	101.434	107.387	116.344	134.92	111.378		120.78	130.209	140.2	127.069	89.6561	112.516	100.878	120.881		1.16079	1.05207	1.12516	1.34827		1.07673	0.975885	0.896566	1.07435		1.05119
Os03g0295600	4.22769	2.83201	4.20459	3.56506	3.71331	3.95369	4.65394	3.84711	4.57647	4.16489	4.91147	5.04804	2.616	3.94504	3.32564	3.58815	3.34419	3.63463	3.78299	3.62284	3.69594	4.4355	3.38103	3.18902		3.75476	3.74402	4.35917	4.70813	3.29556	3.52232	3.70059	3.66852		1.16097	1.25391	1.1229	1.11317		1.1643	1.25751	1.05061	1.0415		1.28339
Os04g0573200	11.3542	12.6625	13.3963	12.3746	10.869	13.1259	15.343	14.0574	14.0386	15.011	13.1691	16.6127	13.2713	12.0898	12.3311	13.7605	13.8777	13.205	16.7697	15.2461	15.814	17.3285	17.9634	17.2505		12.471	12.1232	14.4797	14.9309	12.5641	13.6144	15.9433	17.5141		1.16107	1.19725	1.26896	1.39399		1.19438	1.2316	1.17106	1.28644		0.852508
Os02g0520800	38.1315	32.6594	36.9665	37.4067	32.2931	36.2234	43.1012	41.9378	40.077	35.2483	36.2162	36.4745	36.8749	32.1095	38.4803	34.3835	39.9106	36.1607	40.423	39.4839	37.0002	39.9201	37.0798	42.4392		35.9191	35.3077	41.7053	35.9797	35.8216	36.8183	38.969	39.813		1.16109	1.00169	1.08787	1.11143		1.1812	1.01903	1.05842	1.08134		0.903716
Os01g0716500	9.87247	8.7142	6.73915	7.45652	7.53948	8.68913	8.89727	8.63116	11.8782	16.7012	15.7105	16.7149	5.44478	10.6239	6.23592	8.11434	7.81556	7.07163	13.0571	10.7838	12.0816	14.016	13.2957	13.2222		8.44194	7.89504	9.80221	16.3755	7.43487	7.66718	11.9742	13.5113		1.16113	1.93978	1.61054	1.81729		1.24157	2.07415	1.56174	1.76223		1.21199
Os09g0541900	27.4584	23.5155	27.4238	24.5154	24.0874	26.2263	30.1036	32.4101	28.5171	26.5982	28.0448	26.9897	25.6656	22.9239	25.3391	25.4147	28.0138	25.5708	26.1752	24.323	26.2165	26.4812	24.2469	29.0433		26.1326	24.943	30.3436	27.2109	24.6429	26.3331	25.5716	26.5905		1.16114	1.04126	1.03769	1.07903		1.21652	1.09092	0.971081	1.00977		1.02333
Os09g0539800	137.149	131.968	138.607	116.214	123.966	143.724	160.84	162.783	149.815	158.623	145.29	176.051	200.383	195.17	202.269	166.239	208.892	178.008	246.202	205.984	197.451	240.972	221.359	211.75		135.908	127.968	157.813	159.988	199.274	184.38	216.546	224.694		1.16117	1.17718	1.08667	1.12756		1.23322	1.25022	1.17446	1.21865		0.712027
Os05g0164800	6.02898	6.1513	6.1302	6.26714	5.58726	6.07259	7.04643	6.29509	7.92024	7.48651	7.39921	6.97567	5.10202	4.82972	6.17385	5.77125	6.46629	4.79197	7.14022	7.1026	6.50291	8.01809	7.26494	6.77443		6.10349	5.97566	7.08725	7.28713	5.36853	5.6765	6.91524	7.35249		1.16118	1.19393	1.28811	1.36955		1.18602	1.21947	1.21822	1.29525		0.991111
Os04g0482800	23.4654	23.0297	23.1518	24.9174	22.5246	25.2453	28.9411	26.2028	25.7367	27.6504	25.156	25.1071	22.9295	21.7528	22.8029	22.6276	23.1122	22.5416	24.6545	24.6793	23.2317	25.9648	24.0064	26.9485		23.2156	24.2291	26.9602	25.9712	22.4951	22.7605	24.1885	25.6399		1.1613	1.11869	1.07528	1.1398		1.11272	1.0719	1.06274	1.12651		1.01292
Os01g0693800	54.1214	55.4735	55.4354	62.0464	57.4064	56.6368	65.0083	63.1551	63.5038	72.5488	74.6532	66.4019	36.4713	36.1367	39.8213	39.8845	38.4159	38.3402	46.2132	49.7554	50.5729	47.5965	43.806	49.2866		55.0101	58.6965	63.8891	71.2013	37.4764	38.8802	48.8472	46.8964		1.16141	1.29433	1.30341	1.25136		1.08846	1.21304	1.25635	1.20618		1.51827
Os03g0186500	41.7281	39.0797	41.544	39.5668	38.1332	41.2143	50.1545	44.9198	47.0428	43.9521	40.4406	47.4935	43.4527	44.3238	45.244	46.725	46.8474	48.7937	51.3805	52.6227	45.8601	56.6977	49.9521	56.0487		40.7839	39.6381	47.3724	43.9621	44.3402	47.4554	49.9544	54.2328		1.16154	1.07793	1.12662	1.22311		1.19512	1.10909	1.05266	1.14282		0.810617
Os05g0451300	24.7321	27.2474	27.0853	32.7538	25.6261	30.0664	32.4352	28.8486	30.5587	32.8793	32.8527	31.3187	34.229	32.5747	30.2666	33.393	31.3103	28.484	37.1596	35.1687	38.5744	40.2324	42.3643	40.9493		26.3549	29.4821	30.6142	32.3502	32.3568	31.0624	36.9676	41.182		1.16161	1.22748	1.1425	1.27275		1.0384	1.09728	1.19011	1.32578		0.785543
Os07g0626100	46.4775	47.1758	43.3842	50.6126	45.9732	49.7103	51.4215	56.9742	50.7962	43.1181	44.789	45.4664	61.9929	60.825	63.8612	58.9321	66.0568	69.8884	59.6817	57.8843	55.0148	60.4459	57.7922	58.472		45.6792	48.7654	53.064	44.4578	62.2264	64.9591	57.5269	58.9034		1.16167	0.973263	0.924478	0.946598		1.08815	0.911668	0.885587	0.906776		0.754759
Os02g0188000	4.23122	2.77967	3.82069	2.40867	3.3856	3.50601	2.97549	4.57716	5.03051	4.40358	4.9008	3.25884	1.9182	3.2429	3.08648	1.91922	3.17192	1.08177	1.96947	2.21196	2.63512	4.31903	1.25907	3.09031		3.61053	3.10009	4.19439	4.18774	2.74919	2.05764	2.27218	2.88947		1.16171	1.15987	0.826491	1.05102		1.35299	1.35084	1.10427	1.40427		1.44931
Os02g0721700	22.4279	19.6068	18.593	20.4781	19.4961	19.6027	23.5092	22.993	23.9368	20.4664	17.589	17.2653	26.9277	26.8212	27.464	22.2083	22.0485	21.6855	25.7044	23.9126	21.0249	25.6135	20.5779	25.0933		20.2092	19.859	23.4797	18.4402	27.071	21.9808	23.5473	23.7616		1.16183	0.912466	0.869836	0.877751		1.18232	0.92856	1.07127	1.08102		0.776053
Os01g0588900	2.1202	2.1388	2.15824	2.16765	2.20532	1.89912	1.92798	2.7411	2.78714	3.56329	2.94867	2.81543	2.68206	3.11528	3.09508	1.89807	2.28362	2.15843	3.20151	4.26478	3.7385	3.68799	3.20284	2.46269		2.13908	2.0907	2.48541	3.10913	2.96414	2.11337	3.73493	3.11784		1.1619	1.45349	1.26004	1.05185		1.18879	1.48713	1.76728	1.47529		0.997206
Os12g0556400	11.488	10.6017	12.4601	14.6504	12.5309	10.5993	14.7105	12.2619	13.1715	12.6295	10.7935	9.90855	17.1857	17.722	16.3745	14.9238	15.621	15.6515	14.6654	16.6	14.0561	13.7913	16.1756	15.4016		11.5166	12.5935	13.3813	11.1105	17.0941	15.3988	15.1072	15.1228		1.16191	0.964739	0.883767	0.884683		1.06255	0.88224	0.981063	0.982081		0.734685
Os10g0575100	25.446	23.9623	20.7653	20.2078	22.7934	19.6802	27.4802	25.1614	28.8956	24.4129	26.8027	21.3985	18.8419	20.7755	19.531	18.3929	16.5047	17.5615	22.4159	23.5102	21.5583	21.7027	19.4229	20.7593		23.3912	20.8938	27.1791	24.2047	19.7161	17.4864	22.4948	20.6283		1.16194	1.03478	1.14093	1.04626		1.30082	1.15846	1.28642	1.17968		1.17337
Os01g0675100	87.9579	79.5026	81.8295	81.1576	73.6166	73.9478	93.2578	102.647	93.7705	58.518	76.9753	71.8922	85.5514	72.7893	83.0046	70.3539	98.5348	78.7693	78.2533	81.3417	67.4843	77.805	66.4753	93.95		83.0967	76.2407	96.5584	69.1285	80.4484	82.5527	75.6931	79.4101		1.162	0.831905	0.94089	0.987093		1.2665	0.906714	0.916907	0.961933		0.870525
Os02g0721700	21.8469	19.0989	18.1337	19.9476	19.0115	19.2219	22.9204	22.3974	23.3375	19.9597	17.1334	16.818	26.2493	26.1448	26.7525	21.633	21.4773	21.1629	25.0779	23.3136	20.4802	24.9499	20.0803	24.4838		19.6932	19.3937	22.8851	17.9704	26.3822	21.4244	22.9572	23.1713		1.16208	0.912518	0.870179	0.878294		1.18003	0.92661	1.07155	1.08154		0.775543
Os08g0292900	6.41003	6.3625	5.98908	7.32371	6.08393	5.898	7.73296	7.61243	6.45882	5.36349	4.63946	5.11918	5.90757	5.40696	5.87886	7.10936	6.98723	7.53217	6.14324	6.6008	6.75159	5.14445	6.74221	6.40267		6.25387	6.43521	7.26807	5.04071	5.73113	7.20959	6.49854	6.09644		1.16217	0.806015	1.1339	1.06374		1.12942	0.783301	0.901375	0.845602		0.826828
Os01g0589300	6.82168	10.6484	8.91589	10.2684	7.04916	8.30857	10.4165	10.6558	9.59801	10.1621	9.97669	10.052	8.52361	8.90005	8.79389	6.31176	8.32135	8.05931	9.48072	7.92598	9.14351	10.4803	9.84256	10.6868		8.79532	8.54204	10.2234	10.0636	8.73918	7.56414	8.85007	10.3366		1.16237	1.1442	1.01269	1.18278		1.19684	1.17813	1.17	1.36652		0.973593
Os08g0440000	5.33005	4.58209	4.48896	3.8981	4.34381	4.73198	4.75499	5.26896	6.71576	5.59926	4.74651	5.07442	5.1533	4.94121	5.40969	4.53306	5.10556	5.11012	5.60388	4.50241	4.67815	6.22092	5.17667	6.20843		4.80037	4.32463	5.5799	5.14006	5.16807	4.91625	4.92815	5.86867		1.16239	1.07076	0.953576	1.13556		1.29026	1.18856	1.00242	1.19373		0.875848
Os08g0440000	5.43364	4.67114	4.57621	3.96044	4.42823	4.80905	4.84741	5.37137	6.84628	5.70808	4.83876	5.17304	5.23995	5.02429	5.48533	4.62116	5.19064	5.16809	5.69892	4.58991	4.76907	6.31495	5.25233	6.31484		4.89366	4.39924	5.68835	5.23996	5.24986	4.9933	5.0193	5.96071		1.16239	1.07076	0.956083	1.1354		1.29303	1.19111	1.00521	1.19374		0.879084
Os06g0567000	5.16993	6.60112	5.64928	6.99122	5.0848	6.96557	6.37341	8.25406	5.62184	6.28436	5.69422	6.5959	9.55256	9.55608	8.17154	8.50401	6.41997	6.21734	8.03165	8.92321	8.62289	7.70779	6.98323	8.53469		5.80678	6.3472	6.74977	6.19149	9.09339	7.04711	8.52592	7.7419		1.1624	1.06625	0.937595	0.851377		1.06343	0.975469	1.20985	1.09859		0.799738
Os02g0788500	4.17551	4.74874	4.77065	6.49949	5.74012	5.66344	5.54134	5.68694	4.6908	4.74691	3.87648	4.24831	4.77623	5.0071	5.19178	4.2053	5.15764	5.5889	5.62313	4.58286	3.65032	3.37909	4.35342	4.43641		4.56497	5.96768	5.30636	4.29057	4.9917	4.98395	4.61877	4.05631		1.16241	0.93989	0.925289	0.81261		0.889183	0.718967	0.926729	0.813874		1.05775
Os01g0688200	6.56362	6.93265	7.31763	7.89702	6.61467	8.883	7.55544	8.7116	7.92889	7.0241	6.98451	8.4559	7.26306	7.94347	6.846	7.69269	6.80416	6.9196	9.14671	9.00571	9.03148	8.99013	8.93734	10.3015		6.93797	7.79823	8.06531	7.48817	7.35084	7.13882	9.0613	9.40966		1.16249	1.0793	1.23269	1.28008		1.03425	0.96024	1.2693	1.3181		0.795796
Os03g0426800	13.4157	15.1884	16.3122	15.2545	16.0411	14.9574	18.289	17.4745	16.4582	20.9457	17.0799	16.3753	18.9009	21.9677	20.4306	18.4063	17.8665	17.4866	22.4355	22.7207	21.5276	20.9119	22.842	21.84		14.9721	15.4177	17.4072	18.1336	20.4331	17.9198	22.2279	21.8646		1.16264	1.21116	1.08784	1.07006		1.12904	1.17616	1.24041	1.22014		0.829359
Os01g0654500	300.777	317.068	328.233	270.829	304.017	335.269	366.138	374.682	359.153	322.841	330.86	361.932	259.584	263.677	250.483	304.426	294.79	276.186	321.491	316.016	320.266	330.199	333.63	310.179		315.359	303.372	366.658	338.544	257.915	291.801	319.258	324.669		1.16267	1.07352	1.23784	1.25882		1.20861	1.11594	1.0941	1.11264		1.04274
Os02g0651500	11.7802	13.1687	11.7693	28.2767	21.2129	17.0326	15.1983	12.7949	14.702	19.6923	20.6936	17.2449	24.4019	21.3209	19.8642	22.2478	20.4141	20.3338	18.0864	18.2096	24.3859	19.5367	18.8075	20.8795		12.2394	22.1741	14.2317	19.2103	21.8623	20.9986	20.2273	19.7412		1.16278	1.56954	0.925212	0.902979		0.641819	0.866339	0.963271	0.940123		0.973104
Os02g0313700	4.1905	4.10188	3.98347	4.43821	2.81887	3.60097	5.1673	4.49407	4.61279	6.44332	5.16012	6.14856	3.76882	3.23072	3.75626	3.60966	4.29782	3.30032	4.08122	3.9247	3.44222	6.17879	4.79688	5.61684		4.09195	3.61935	4.75805	5.91733	3.58527	3.73593	3.81605	5.53084		1.16278	1.44609	1.06437	1.54266		1.31462	1.63492	1.02144	1.48044		1.06988
Os09g0471000	11.8196	14.1911	13.9121	11.4487	16.0646	16.4777	15.2286	14.0199	17.1749	17.0314	18.8049	18.1414	12.4898	21.0762	14.386	18.9281	14.3498	15.2524	22.814	23.4412	29.536	23.9158	18.67	16.0454		13.3076	14.6637	15.4745	17.9926	15.984	16.1768	25.2637	19.5437		1.16283	1.35205	1.58056	1.22271		1.05529	1.22702	1.56173	1.20814		0.920631
Os03g0811900	148.599	149.626	153.428	169.248	154.945	152.132	169.607	173.009	182.61	162.202	181.394	163.797	184.053	185.288	170.881	183.846	172.146	156.832	185.972	179.813	186.991	174.241	181.729	184.643		150.551	158.775	175.075	169.131	180.074	170.941	184.259	180.204		1.1629	1.12341	1.02324	1.00072		1.10266	1.06522	1.07791	1.05419		0.938551
Os03g0140700	80.2291	83.598	84.7337	99.6184	82.585	82.9582	88.8346	97.6381	102.615	96.8372	102.681	90.2517	49.4076	58.078	52.1402	60.9648	59.3207	59.1742	52.7446	58.4944	69.246	63.321	63.8087	67.2609		82.8536	88.3872	96.3626	96.59	53.2086	59.8199	60.1617	64.7969		1.16305	1.16579	1.13068	1.21779		1.09023	1.0928	1.00571	1.0832		1.49066
Os06g0162800	15.8585	18.6708	17.9151	18.4023	16.0791	17.7645	19.9192	22.0905	18.9877	22.0018	19.9263	22.454	13.5711	10.5155	9.97099	13.5714	14.2342	14.5082	17.5813	15.1579	16.1347	17.0157	20.1606	15.7823		17.4815	17.4153	20.3325	21.4607	11.3525	14.1046	16.2913	17.6529		1.16309	1.22763	1.43504	1.55497		1.16751	1.23229	1.15503	1.25157		1.21571
Os03g0857100	16.6009	18.0156	19.1719	30.0658	19.4332	23.5771	19.6851	21.8515	21.0331	23.5278	22.5457	20.8925	19.6858	19.133	21.8848	25.0679	24.2711	25.5677	19.2014	25.8212	27.7519	17.3597	26.4518	26.8233		17.9295	24.3587	20.8566	22.322	20.2345	24.9689	24.2582	23.5449		1.16326	1.24499	1.19885	1.1636		0.856227	0.916387	0.971535	0.94297		0.94806
Os03g0784400	74.864	76.0506	79.5501	69.07	73.3194	78.0666	93.6218	84.6765	89.7981	74.1954	72.2934	84.4247	118.5	122.396	115.943	115.899	114.345	103.95	123.546	127.359	118.058	124.349	113.67	121.917		76.8216	73.4853	89.3655	76.9712	118.946	111.398	122.988	119.979		1.16329	1.00195	1.03398	1.00868		1.2161	1.04744	1.10404	1.07703		0.64154
Os03g0276500	353.936	296.69	309.962	263.796	245.027	209.029	382.004	352.218	383.31	399.308	307.976	354.124	219.378	284.312	223.549	164.364	260.019	228.662	260.319	247.654	205.609	268.985	214.018	275.64		320.196	239.284	372.511	353.803	242.413	217.682	237.861	252.881		1.16338	1.10496	0.981221	1.04318		1.55677	1.47859	1.0927	1.1617		1.39909
Os10g0530900	31.6508	27.721	26.142	22.3176	24.9039	25.9785	25.074	31.2554	43.1605	33.6377	35.1581	31.9926	28.6626	38.7802	25.2609	15.0033	35.1775	16.2643	30.2645	30.9541	29.2944	47.9108	20.2644	37.8963		28.5046	24.4	33.1633	33.5961	30.9012	22.1484	30.171	35.3572		1.16344	1.17862	0.976369	1.1442		1.35915	1.37689	1.36222	1.59638		0.950193
Os08g0250200	26.9137	25.2068	27.7426	24.8739	26.4863	29.9418	30.0874	34.1511	28.6782	27.9773	29.875	25.2055	34.4975	35.824	34.5702	33.9027	37.4714	34.9713	36.1072	36.6718	32.4958	33.9953	33.0533	36.8187		26.621	27.1007	30.9722	27.6859	34.9639	35.4485	35.0916	34.6224		1.16345	1.04	1.00365	0.990234		1.14286	1.0216	0.989933	0.976698		0.799653
Os09g0542900	19.3647	17.7367	15.52	16.2969	12.3919	15.7714	25.9073	15.1525	20.1642	21.016	21.5665	21.0332	16.0384	18.7436	19.6459	16.2246	16.7035	14.0546	18.4285	19.6578	14.9158	23.2054	20.6851	23.4938		17.5405	14.8201	20.408	21.2052	18.1426	15.6609	17.6674	22.4614		1.16348	1.20893	0.973804	1.23805		1.37705	1.43085	1.12812	1.43424		0.944073
Os06g0603800	3.02283	2.98615	3.3167	4.03308	3.51645	3.6679	3.86731	3.62544	3.35757	3.0144	4.12197	3.55403	2.71667	2.20323	2.33899	2.96956	2.43149	2.66239	2.71556	2.66046	3.01346	2.29798	2.45436	2.50115		3.10856	3.73914	3.61677	3.56347	2.41963	2.68781	2.79649	2.41783		1.16349	1.14634	1.15575	0.999256		0.967273	0.953017	1.04043	0.899553		1.47383
Os03g0809100	2.52203	2.39601	2.29224	2.17168	2.01902	2.43488	2.67852	2.72097	2.99047	2.94961	3.07984	3.22879	2.16059	2.23279	3.04055	3.17053	2.26272	2.27832	2.56341	3.28413	2.53096	3.22433	3.01608	2.71129		2.40343	2.20853	2.79665	3.08608	2.47798	2.57052	2.79283	2.9839		1.16361	1.28403	1.12706	1.20417		1.2663	1.39735	1.08648	1.16081		1.03424
Os01g0664500	12.3391	10.5456	9.32964	10.2878	9.21508	10.0686	13.1522	13.0714	11.2618	12.071	13.1463	10.9043	7.46367	5.30449	6.22259	6.77572	7.5418	7.32451	6.24315	8.35919	5.54055	8.27963	7.1372	8.73375		10.7381	9.85716	12.4951	12.0405	6.33025	7.21401	6.7143	8.05019		1.16362	1.12129	1.06067	1.2717		1.26762	1.2215	0.93073	1.11591		1.49568
Os01g0321700	13.1825	12.4091	13.3339	13.2024	11.6119	12.4843	14.6469	15.4768	15.1711	14.4034	13.2976	13.9585	8.48855	7.97415	8.50663	10.2243	9.73422	9.05991	10.7338	9.17877	9.56957	10.5092	10.3272	9.23707		12.9752	12.4329	15.0983	13.8865	8.32311	9.67281	9.82738	10.0245		1.16363	1.07024	1.18073	1.20442		1.21438	1.11692	1.01598	1.03636		1.38526
Os09g0466400	35.672	36.0708	33.8884	37.4776	28.9576	31.6651	42.9267	38.4934	41.4969	46.7889	38.737	38.8863	38.5374	36.4406	36.6774	31.6683	35.8969	39.016	33.7866	35.0886	33.0597	36.4482	40.7667	45.5755		35.2104	32.7001	40.9723	41.4707	37.2185	35.5271	33.9783	40.9301		1.16364	1.1778	0.912942	1.09973		1.25297	1.26821	0.956406	1.15208		1.01321
Os12g0556400	18.6019	17.0764	20.0843	23.6444	20.2626	17.105	23.7094	19.8551	21.3279	20.4503	17.4166	15.9879	27.8278	28.646	26.5143	24.1652	25.1842	25.1561	23.6659	26.8234	22.6527	22.3314	26.1437	24.939		18.5875	20.3373	21.6308	17.9516	27.6627	24.8352	24.3807	24.4714		1.16373	0.965787	0.881355	0.884634		1.0636	0.882692	0.981699	0.985351		0.733576
Os07g0452500	22.2623	23.4355	20.6609	25.4369	24.401	25.5397	28.504	23.2735	25.4551	33.9192	29.98	29.2882	19.1472	30.1891	18.8939	29.412	20.8059	23.2824	29.1191	28.9795	31.1673	27.8321	30.7393	25.434		22.1196	25.1259	25.7442	31.0625	22.7434	24.5001	29.7553	28.0018		1.16387	1.4043	1.3083	1.23121		1.02461	1.23627	1.2145	1.14293		1.1093
Os12g0547600	3.19401	2.70983	3.09013	1.55095	2.20425	2.44339	3.63744	2.59917	4.23287	3.69055	3.38735	3.12206	3.61609	3.67698	3.50247	1.82359	2.91662	3.0652	3.33847	3.38165	2.82077	2.97384	3.00377	2.7241		2.99799	2.0662	3.48983	3.39999	3.59851	2.6018	3.1803	2.90057		1.16406	1.13409	0.883781	0.806047		1.68901	1.64553	1.22234	1.11483		1.17218
Os07g0169600	113.216	110.246	107.852	131.124	108.216	119.762	134.358	116.729	134.586	131.7	137.605	128.528	115.706	121.834	113.884	121.612	120.811	120.973	120.902	122.743	129.772	136.069	127.355	140.994		110.438	119.701	128.558	132.611	117.141	121.132	124.472	134.806		1.16407	1.20077	1.06258	1.1508		1.07399	1.10786	1.02758	1.11289		0.983717
Os12g0586300	3.84004	3.71819	3.98029	3.71491	3.24305	4.21751	4.21317	5.03676	4.18225	3.72111	3.78695	3.2777	4.88821	4.68702	4.35099	4.02249	2.87496	4.51839	5.27344	4.58076	4.78589	4.03509	3.38677	3.17799		3.84617	3.72516	4.47739	3.59525	4.64207	3.80528	4.88003	3.53328		1.16412	0.934761	1.05126	0.761143		1.20193	0.965128	1.28244	0.928521		1.01754
Os03g0823700	10.9472	10.123	10.947	9.79318	9.8435	10.2401	13.0359	11.9489	12.2871	10.4096	11.8741	12.5381	10.2595	9.91825	11.1251	9.60315	10.155	9.60793	10.9383	10.9801	10.5014	9.38106	11.0378	10.9479		10.6724	9.95893	12.424	11.6073	10.4343	9.78869	10.8066	10.4556		1.16412	1.0876	1.03568	1.00204		1.24752	1.16551	1.10399	1.06813		1.11015
Os03g0823700	10.314	9.53744	10.3138	9.23991	9.27414	9.64783	12.2819	11.2578	11.5764	9.80746	11.1873	11.8129	9.70588	9.34457	10.4816	9.04769	9.58148	9.06572	10.3057	10.345	9.89397	8.87802	10.4116	10.3147		10.0551	9.38729	11.7054	10.9359	9.84402	9.23163	10.1816	9.86811		1.16412	1.0876	1.03429	1.00245		1.24694	1.16497	1.1029	1.06895		1.10821
Os08g0233600	3.91659	3.46262	4.05435	4.87717	4.2603	3.73883	4.80722	4.68253	3.8205	3.44461	5.30464	4.59775	2.21569	2.66646	3.70287	3.16694	3.14915	3.06858	2.62311	3.52791	3.70273	3.23908	2.94494	3.31712		3.81119	4.2921	4.43675	4.449	2.86167	3.12822	3.28458	3.16705		1.16414	1.16735	1.14778	1.10671		1.0337	1.03656	1.04998	1.01241		1.40478
Os07g0592200	7.45607	8.25042	6.93781	7.74213	7.35754	7.76747	9.50865	8.53695	8.31589	8.77886	7.91343	8.44275	8.75291	8.23009	9.11641	8.38898	8.19307	8.81879	9.50915	9.19858	8.39667	8.51044	9.01491	9.94853		7.5481	7.62238	8.78716	8.37835	8.6998	8.46695	9.0348	9.15796		1.16416	1.10999	1.03851	1.05266		1.15281	1.09918	1.06707	1.08161		0.91487
Os01g0337900	7.16312	7.49393	6.89549	6.98312	7.0047	7.8383	8.53009	8.73063	7.83478	8.7473	6.65274	7.89446	6.57495	5.33759	6.05218	6.58789	6.25618	6.62747	6.08485	7.11814	6.15337	6.52254	7.19772	6.95993		7.18418	7.27537	8.36517	7.76483	5.98824	6.49051	6.45212	6.8934		1.16439	1.08082	1.07747	1.15116		1.14979	1.06728	0.994085	1.06207		1.12642
Os03g0815100	48.4445	48.3276	48.3619	73.9929	55.2022	59.7858	59.386	47.2093	62.4008	82.385	69.9793	62.7913	38.9052	58.5949	42.8203	42.5555	54.8608	47.4891	39.4634	43.9871	48.4654	51.837	51.0792	51.6283		48.378	62.9936	56.332	71.7185	46.7735	48.3018	43.972	51.5148		1.16441	1.48246	0.940105	1.10137		0.89425	1.1385	0.910359	1.06652		1.39219
Os10g0363300	44.6319	42.4143	46.6192	39.2574	42.5918	45.1078	52.5342	52.6948	50.4201	47.2367	43.7953	49.5445	27.4494	24.814	27.0662	27.4073	26.0456	27.6902	32.7587	34.0438	33.7199	31.3253	32.5621	29.9318		44.5551	42.319	51.883	46.8588	26.4432	27.0477	33.5075	31.2731		1.16447	1.0517	1.26715	1.18265		1.226	1.10728	1.23883	1.15622		1.49838
Os08g0555650	4.11166	5.02737	3.90593	3.87234	4.26218	4.89092	5.01138	4.90569	5.27438	6.24855	4.25208	7.68404	2.3805	1.66002	3.89874	3.13959	3.05963	3.53345	3.77728	4.27887	5.09474	5.59791	4.49813	7.42372		4.34832	4.34181	5.06382	6.06156	2.64642	3.24422	4.38363	5.83992		1.16455	1.394	1.65644	2.20672		1.16629	1.39609	1.35121	1.8001		1.03795
Os03g0790500	15.941	15.6297	17.0005	14.5135	14.4684	13.277	24.4323	15.598	16.5434	19.3436	19.9846	14.5506	27.8539	23.482	23.7276	18.2425	13.7398	15.345	17.4077	31.0636	27.8218	39.8941	24.8611	47.0118		16.1904	14.0863	18.8579	17.9596	25.0212	15.7758	25.431	37.2557		1.16476	1.10927	1.01638	1.48897		1.33874	1.27497	1.61203	2.36158		0.482064
Os10g0205300	4.66397	4.19224	4.25523	4.5521	5.90758	5.14781	5.33048	5.27616	4.66699	4.07421	5.89218	4.61152	7.89511	6.42384	8.1031	5.91318	6.23669	6.51449	6.23014	7.06383	6.16482	7.70893	6.2932	7.45243		4.37048	5.2025	5.09121	4.8593	7.47402	6.22145	6.48626	7.15152		1.16491	1.11185	0.867842	0.956851		0.978609	0.934033	1.04256	1.14949		0.679478
Os02g0773300	11.688	12.4333	13.1975	12.6879	10.5028	12.8925	15.8205	14.0271	13.6301	13.7356	12.5932	13.0817	13.8323	12.1392	12.8389	10.2831	12.5979	10.1858	11.8086	12.1682	12.6424	13.8514	11.3267	12.9417		12.4396	12.0277	14.4926	13.1368	12.9368	11.0223	12.2064	12.7066		1.16503	1.05605	0.943541	0.982206		1.20493	1.09221	1.10743	1.15281		1.03386
Os08g0345700	372.036	401.418	393.355	424.384	450.651	507.936	458.433	438.15	462.834	406.208	426.549	433.585	217.156	246.267	209.929	315.989	264.56	249.863	273.854	263.074	292.22	258.02	302.539	254.214		388.936	460.99	453.139	422.114	224.451	276.804	276.383	271.591		1.16507	1.0853	1.23137	1.21003		0.982969	0.915668	0.998478	0.981167		1.55423
Os11g0312220	31.4988	31.4964	34.8838	30.4913	29.1542	36.6613	37.3783	41.3647	35.3072	29.9622	27.3046	32.8829	37.3402	33.2479	36.3088	31.2927	39.1151	35.8968	37.0511	33.5857	33.7625	35.2094	31.2004	36.4529		32.6263	32.1023	38.0167	30.0499	35.6323	35.4349	34.7998	34.2876		1.16522	0.921032	0.976635	0.962261		1.18424	0.936068	0.982077	0.967622		0.876408
Os01g0686400	16.5892	17.4607	18.8371	14.698	17.5922	19.2407	20.8726	22.165	18.5907	16.5991	17.9599	19.6518	26.3237	30.4107	28.3619	26.9178	31.5151	28.4012	29.5277	25.5932	22.3744	30.6311	27.2637	28.703		17.629	17.177	20.5428	18.0703	28.3654	28.9447	25.8318	28.8659		1.16528	1.02503	0.910678	1.01764		1.19595	1.05201	0.892452	0.997279		0.626007
Os03g0835400	8.14722	12.1319	10.1304	10.7509	8.8715	11.5187	12.4522	10.7803	12.2035	13.2533	9.43585	12.653	9.06643	9.59912	8.3135	7.51938	9.67222	7.97148	9.85889	10.7146	10.9832	10.3669	11.4626	10.1799		10.1365	10.3804	11.812	11.7807	8.99302	8.38769	10.5189	10.6698		1.16529	1.16221	1.16967	1.18645		1.13792	1.1349	1.25409	1.27208		1.10412
Os10g0530800	23.1308	20.32	18.7402	16.0617	17.9781	18.8975	18.2432	22.7319	31.4962	24.1421	25.5716	23.0202	20.2838	27.0277	17.676	10.4172	25.2319	11.6615	21.7059	22.0857	20.9244	33.6969	14.2221	26.8377		20.7303	17.6458	24.1571	24.2446	21.6625	15.7702	21.572	24.9189		1.1653	1.16952	0.995822	1.15032		1.369	1.37396	1.3679	1.58013		0.972942
Os03g0198600	25.7168	24.2583	26.5734	27.7132	23.3527	22.5803	30.2092	27.2922	31.7042	47.6512	42.5229	38.4301	21.6197	29.2158	23.9507	25.3944	24.7933	25.3524	25.313	28.6802	29.5058	35.1256	36.2359	30.1929		25.5162	24.5487	29.7352	42.8681	24.9287	25.18	27.833	33.8515		1.16535	1.68004	1.1165	1.35793		1.21127	1.74624	1.10536	1.34438		1.26636
Os12g0477600	10.249	9.18157	10.0712	12.2709	9.59351	10.0399	11.3195	11.9261	11.139	9.28274	10.1507	9.92868	12.5982	14.9091	14.0123	13.0439	13.9463	13.0898	12.8827	12.6489	12.0685	13.6158	12.6897	13.8144		9.83392	10.6348	11.4615	9.78737	13.8399	13.36	12.5334	13.3733		1.16551	0.995266	0.905599	0.966288		1.07774	0.920318	0.938126	1.001		0.731859
Os12g0623900	679.271	688.158	669.561	590.789	664.327	670.094	785.757	826.313	762.081	694.409	689.032	738.077	681.595	700.769	712.695	665.402	707.512	687.375	929.035	915.277	909.88	886.337	760.622	798.719		678.997	641.737	791.384	707.173	698.353	686.763	918.064	815.226		1.16552	1.0415	1.31461	1.16736		1.23319	1.10197	1.3368	1.18706		0.867456
Os12g0618800	13.9674	12.3249	10.8081	12.7869	12.8379	14.2211	14.3471	13.8563	15.0416	12.392	14.2755	13.2897	10.7435	10.3363	13.2464	12.5406	10.6007	9.60235	12.6814	12.068	13.7272	12.4337	10.0091	11.2241		12.3668	13.282	14.415	13.3191	11.4421	10.9146	12.8255	11.2223		1.16562	1.077	1.12091	0.980793		1.08531	1.00279	1.17509	1.0282		1.18684
Os09g0541900	54.0473	47.8068	53.986	46.6909	46.0538	53.7466	61.3759	64.8953	55.3966	52.6259	54.1618	55.5251	61.947	57.7219	58.759	60.5881	66.9296	61.5415	64.7013	57.5927	63.6263	65.1434	57.6545	71.2958		51.9467	48.8304	60.5559	54.1043	59.476	63.0197	61.9734	64.6979		1.16573	1.04153	1.04199	1.0878		1.24013	1.108	0.983397	1.02663		0.83626
Os11g0157200	33.7009	29.7152	26.9788	26.2667	24.6654	20.8551	43.0203	28.6118	33.7443	26.4412	28.5835	26.7964	35.5776	32.3661	35.6243	25.4384	24.5822	32.0557	33.3212	42.8003	31.1759	29.1801	26.0526	39.2471		30.1316	23.9291	35.1255	27.2737	34.5227	27.3588	35.7658	31.4933		1.16573	0.905152	1.03601	0.912249		1.4679	1.13977	1.30729	1.15112		0.866017
Os08g0526200	5.00861	3.8559	4.07358	3.15942	3.79731	3.3778	4.38025	5.70144	5.00302	5.56248	6.10459	5.56002	4.96166	6.55521	5.34252	5.19305	5.33989	5.57659	6.1507	5.57166	6.67008	5.8235	5.1961	5.76804		4.3127	3.44484	5.02824	5.74236	5.6198	5.36984	6.13081	5.59588		1.16591	1.3315	1.09093	0.995744		1.45964	1.66694	1.14171	1.04209		1.02618
Os05g0468800	5.91843	4.27737	5.15963	3.86763	3.96936	4.4084	6.14286	5.79059	5.97036	5.04588	4.37182	4.8839	14.5899	6.42476	11.859	4.97398	7.86614	5.40402	6.43577	6.12174	3.98234	4.73093	5.19153	7.69988		5.11848	4.0818	5.96794	4.7672	10.9579	6.08138	5.51328	5.87411		1.16596	0.931371	0.503134	0.536063		1.46209	1.16792	0.906584	0.965918		0.811561
Os08g0117300	229.272	203.536	210.495	248.958	211.359	225.834	246.521	268.368	235.216	196.766	208.56	201.489	299.46	249.975	297.309	255.26	294.125	295.839	282.369	270.983	233.64	243.268	226.896	286.496		214.434	228.717	250.035	202.272	282.248	281.741	262.331	252.22		1.16602	0.94328	0.929433	0.893611		1.09321	0.884375	0.931105	0.895218		0.801965
Os02g0265100	19.7695	14.7154	16.9079	17.4981	15.8971	16.5582	22.2517	19.054	18.6202	13.7337	16.5564	13.5215	24.8297	20.6861	24.5036	18.1978	21.7074	21.7722	19.4766	23.6375	18.7058	21.3559	17.3034	26.5975		17.1309	16.6511	19.9753	14.6039	23.3398	20.5591	20.6066	21.7523		1.16604	0.852485	0.882897	0.931982		1.19964	0.877049	1.00231	1.05803		0.671372
Os01g0193900	6.12155	6.14625	5.75648	5.61851	5.63994	6.41248	6.94681	7.2372	6.83549	7.03016	6.40555	6.559	4.63926	3.87913	4.19938	4.3672	4.03313	4.09285	4.59424	4.59574	4.45247	5.8861	4.47005	4.57034		6.00809	5.89031	7.0065	6.6649	4.23926	4.16439	4.54748	4.9755		1.16618	1.10932	1.07271	1.17367		1.1895	1.1315	1.09199	1.19477		1.33955
Os07g0580500	31.9066	32.9041	33.4372	36.3939	28.4068	28.499	38.8513	38.3065	37.4195	31.8436	31.9566	25.2336	29.4482	36.2854	33.317	31.9301	36.0035	36.8161	39.5384	36.6	32.9724	37.0862	32.5586	36.99		32.7493	31.0999	38.1924	29.6779	33.0169	34.9166	36.3703	35.5449		1.16621	0.906216	1.10157	1.07657		1.22806	0.954277	1.04163	1.018		0.834941
Os08g0345700	405.471	437.805	429.073	463.353	492.246	555.25	500.163	478.366	505.503	443.588	465.779	473.82	236.253	267.561	228.419	344.089	288.065	272.028	298.309	286.461	318.03	280.808	329.175	276.559		424.116	503.616	494.677	461.062	244.078	301.394	300.933	295.514		1.16637	1.08711	1.23294	1.21074		0.98225	0.915503	0.998472	0.980491		1.5602
Os05g0402700	1457.4	1419.08	1347.81	1354.22	1416.83	1358.6	1603.21	1614.06	1710.04	1685.81	1844.1	1631.45	940.675	977.777	954.902	937.872	1029.39	940.464	1220.25	1178.65	1063.27	1140.3	1194.32	1143.22		1408.1	1376.55	1642.44	1720.45	957.785	969.242	1154.06	1159.28		1.16642	1.22183	1.20492	1.21038		1.19315	1.24983	1.19068	1.19607		1.48407
Os01g0857700	18.2874	18.3421	22.7481	26.0471	20.9493	22.9913	24.0902	23.325	21.8563	22.2946	20.148	23.2445	26.8258	26.149	25.2613	26.0018	25.9472	23.1006	26.4997	24.2318	26.1628	25.9973	25.7201	27.7694		19.7925	23.3292	23.0905	21.8957	26.0787	25.0165	25.6314	26.4956		1.16663	1.10626	0.982849	1.01599		0.989767	0.938552	1.02458	1.05912		0.82639
Os02g0187100	18.0786	16.3318	15.7185	15.427	16.8284	18.5934	20.6042	17.8735	20.0054	20.7023	21.846	18.4572	13.2262	14.0038	12.6556	16.0562	15.3457	15.6075	16.3944	16.3288	17.2137	17.4492	15.6986	14.9249		16.7096	16.9496	19.4944	20.3352	13.2952	15.6698	16.6456	16.0242		1.16665	1.21697	1.252	1.20526		1.15014	1.19974	1.06227	1.02262		1.26903
Os07g0161000	8.81561	9.07674	8.63084	9.70133	8.66355	10.0653	9.94116	10.7287	10.274	9.65196	9.92766	9.49376	8.93635	9.79043	9.51062	9.60277	10.195	10.1893	10.4753	10.1025	10.7898	10.6239	11.8987	10.9648		8.84106	9.47673	10.3146	9.69113	9.41247	9.99569	10.4559	11.1625		1.16667	1.09615	1.11085	1.18592		1.08842	1.02262	1.04604	1.11673		0.868189
Os01g0654650	287.232	303.578	317.61	261.477	291.834	325.168	355.79	358.149	346.081	310.364	320.559	349.509	212.724	206.067	205.882	263.9	257.64	241.253	269.733	265.006	270.005	278.763	284.105	264.732		302.807	292.826	353.34	326.811	208.224	254.264	268.248	275.867		1.16688	1.07927	1.28826	1.32485		1.20665	1.11606	1.055	1.08496		1.18467
Os05g0120700	25.0282	28.0097	23.7843	23.4501	24.8513	25.6576	35.2284	27.2044	27.228	24.7075	20.3975	23.3012	44.5424	40.5855	41.4558	29.054	33.5409	32.0729	38.6582	40.8421	42.8575	38.8586	36.7636	41.6715		25.6074	24.653	29.8869	22.8021	42.1946	31.5559	40.7859	39.0979		1.16712	0.890448	0.966616	0.92661		1.2123	0.924921	1.2925	1.239		0.583204
Os12g0637500	42.8303	41.9863	39.4078	44.4057	39.2084	40.4092	49.215	47.4076	48.363	36.8325	39.8256	34.0744	39.9919	33.4395	34.6493	34.5637	32.7515	40.9901	37.408	45.6524	41.7888	26.1756	34.1039	35.0955		41.4081	41.3411	48.3285	36.9108	36.0269	36.1018	41.6164	31.7917		1.16713	0.891391	1.15515	0.882442		1.16902	0.892836	1.15275	0.880612		1.16102
Os10g0410650	14.1742	11.8743	14.7403	15.4697	12.3365	15.4509	15.9543	17.0888	14.5626	14.384	13.7782	15.2589	19.8209	16.8377	17.4587	18.8552	20.0352	16.8516	17.3457	17.6998	18.3884	16.5948	17.563	18.058		13.5963	14.419	15.8686	14.4737	18.0391	18.5807	17.8113	17.4053		1.16713	1.06453	0.987372	0.964863		1.10053	1.00379	0.958593	0.936741		0.83157
Os01g0348600	17.4725	15.8082	18.4689	16.6546	14.3879	16.8684	20.0641	20.3894	19.951	17.5909	17.3345	20.0131	11.9485	9.27278	10.65	9.82732	12.3469	10.363	12.5476	12.1312	11.0838	14.2891	11.1148	14.8322		17.2499	15.9703	20.1348	18.3128	10.6238	10.8457	11.9209	13.412		1.16725	1.06162	1.12209	1.26246		1.26077	1.14668	1.09913	1.23662		1.3654
Os12g0507600	5.37959	6.30228	7.55453	8.00967	6.57256	8.70977	7.65496	7.60133	7.19756	6.55699	6.04707	6.92427	7.42945	9.28085	8.11188	7.7998	8.54776	9.07655	9.50817	10.8481	8.56854	9.10926	8.60325	8.3665		6.41213	7.764	7.48462	6.50944	8.27406	8.4747	9.6416	8.693		1.16726	1.01518	1.16528	1.05063		0.964016	0.838414	1.13769	1.02576		0.748814
Os06g0248500	2.15838	3.41559	1.78031	2.4531	2.05598	1.83339	3.7268	2.15575	2.70208	8.23908	5.70423	5.94525	3.11143	5.19519	3.6901	1.66389	2.64052	2.02553	3.35984	2.92405	3.2946	5.44389	4.78227	4.19013		2.45143	2.11416	2.86154	6.62952	3.99891	2.10998	3.19283	4.80543		1.1673	2.70435	0.798426	1.20169		1.35352	3.13578	1.5132	2.27748		1.37959
Os02g0580300	31.7205	29.3303	31.1797	32.5071	27.894	28.9219	33.5065	36.9249	37.2313	31.02	33.6314	33.6787	25.8326	25.7993	31.5342	29.0594	32.2918	28.5427	34.9111	32.2124	29.0513	30.3206	24.1446	29.6257		30.7435	29.7743	35.8876	32.7767	27.722	29.9646	32.0583	28.0303		1.16732	1.06613	1.15642	1.01112		1.20532	1.10084	1.06987	0.935446		1.16933
Os10g0508600	11.9097	12.0374	11.2287	14.8501	10.6486	11.4778	13.522	13.8599	13.6852	12.3099	11.2396	11.7824	14.3827	14.8251	13.5803	14.4557	13.4879	14.9274	15.5055	14.0093	13.6678	14.5044	14.4794	16.682		11.7253	12.3255	13.689	11.7773	14.2627	14.2903	14.3942	15.2219		1.16748	1.00444	1.00922	1.06725		1.11063	0.955523	1.00727	1.06519		0.773706
Os03g0262700	16.2993	14.9957	16.6886	16.574	21.8514	16.8325	18.6485	18.181	19.191	18.5826	19.3115	16.9705	15.7363	18.0925	19.9732	15.7085	15.9899	15.9483	18.7819	19.0505	19.2402	17.5905	17.3646	17.0279		15.9945	18.4193	18.6735	18.2882	17.934	15.8822	19.0242	17.3277		1.16749	1.1434	1.06079	0.966191		1.0138	0.992882	1.19783	1.09101		1.05543
Os03g0262700	16.8308	15.4847	17.2328	17.1144	22.5639	17.3813	19.2567	18.7739	19.8168	19.1885	19.9412	17.5239	16.2494	18.6825	20.6245	16.2208	16.5113	16.4683	19.3943	19.6718	19.8676	18.1641	17.9309	17.5832		16.5161	19.0199	19.2825	18.8845	18.5188	16.4001	19.6446	17.8927		1.1675	1.1434	1.06079	0.966193		1.01381	0.992885	1.19783	1.09101		1.05543
Os08g0338600	2.9111	1.93352	2.83978	2.41164	2.52831	3.15314	2.72828	3.11806	3.12576	3.35725	3.04003	3.7643	5.6819	4.33396	4.46117	4.06247	3.77088	3.40077	4.71945	4.63975	4.41742	3.88716	4.76529	4.44745		2.56147	2.6977	2.9907	3.38719	4.82568	3.74471	4.59221	4.36663		1.16757	1.32236	0.951619	0.904875		1.10861	1.25559	1.22632	1.16608		0.775699
Os09g0298100	2.53168	2.58705	2.93346	1.89843	1.82761	1.81421	3.49638	2.63763	3.26799	5.61643	4.05049	4.83097	1.02597	1.86034	1.24221	1.2501	1.06383	1.09881	1.57487	1.83476	2.39143	4.3861	3.19993	2.03717		2.68406	1.84675	3.134	4.83263	1.37617	1.13758	1.93369	3.20773		1.16763	1.80049	1.40512	2.33091		1.69704	2.61683	1.69982	2.81979		1.50656
Os12g0639100	9.56388	10.2853	9.87258	10.4961	9.33439	9.78248	12.1669	10.9879	11.5512	12.3744	10.4991	12.2955	7.7938	9.63163	8.22221	8.61458	8.85161	8.62514	12.0032	10.6092	10.201	10.9761	11.0309	12.1173		9.90725	9.87099	11.5687	11.723	8.54921	8.69711	10.9378	11.3748		1.1677	1.18327	1.27939	1.3305		1.17199	1.18762	1.25764	1.30788		1.03061
Os12g0639100	8.4242	9.0596	8.69611	9.24531	8.22205	8.61675	10.7171	9.67852	10.1747	10.9426	9.248	10.8303	6.86505	8.48387	7.26772	7.58802	7.7968	7.59732	10.5728	9.34491	8.99725	9.66814	9.72707	10.6734		8.72664	8.6947	10.1901	10.3403	7.53888	7.66071	9.63832	10.0229		1.1677	1.18491	1.27848	1.32949		1.17199	1.18926	1.25815	1.30835		1.03167
Os10g0577600	5.31896	4.5498	5.24272	3.77734	3.36166	4.68882	5.71718	6.26601	5.66256	6.11666	5.40456	6.18555	6.92727	5.30215	7.15942	5.0716	4.98417	5.4117	6.32905	6.23293	5.21934	6.77917	5.69453	6.49054		5.03716	3.94261	5.88192	5.90226	6.46295	5.15582	5.92711	6.32141		1.1677	1.17174	0.91709	0.978101		1.49189	1.49704	1.14959	1.22607		0.933693
Os03g0799900	6.58052	5.30828	5.44506	5.24475	6.47683	6.51824	7.98864	6.69759	5.55583	5.73037	6.14028	5.97968	5.12904	4.22544	4.89179	5.19298	5.1792	6.12099	5.45465	5.73031	5.37524	5.78485	6.95459	6.57662		5.77795	6.07994	6.74735	5.95011	4.74876	5.49772	5.52007	6.43869		1.16778	1.0298	1.16242	1.35587		1.10977	0.978646	1.00406	1.17116		0.924119
Os05g0127300	21.0915	17.6881	17.4442	20.1141	15.3271	15.0857	22.0146	20.7484	22.9009	21.0758	25.522	17.34	17.1695	17.2246	20.7823	16.1404	17.7604	19.1921	17.7116	17.4318	17.9227	16.614	19.6953	22.6575		18.7413	16.8423	21.888	21.3126	18.3921	17.6976	17.6887	19.6556		1.1679	1.1372	0.961754	1.0687		1.29958	1.26542	0.999495	1.11063		1.0843
Os11g0588300	5.19229	4.98055	5.58393	5.15986	3.57018	4.80395	6.93619	5.83249	5.63402	7.1517	5.9004	7.435	4.52837	3.73781	4.68778	2.9279	4.51874	3.53122	5.64728	4.64572	5.5206	7.26791	6.12692	6.2227		5.25226	4.51133	6.13423	6.82903	4.31799	3.65929	5.2712	6.53918		1.16792	1.30021	1.22075	1.5144		1.35974	1.51375	1.4405	1.78701		1.04433
Os08g0101100	37.4951	29.3692	32.9335	45.825	42.6033	41.0363	35.1082	44.6847	36.7633	29.3978	28.8562	23.1558	45.9349	41.9248	52.6389	35.3232	50.6258	47.4727	52.7034	50.1707	39.8636	32.1488	25.9772	33.9703		33.2659	43.1549	38.8521	27.1366	46.8329	44.4739	47.5792	30.6988		1.16792	0.815747	1.01594	0.655496		0.900294	0.628819	1.06982	0.690265		0.883964
Os04g0685900	55.0584	56.8377	57.9911	55.3399	56.4528	49.6599	67.5036	62.8524	68.0621	59.3231	65.9218	56.3518	54.956	52.5261	62.3903	44.7996	40.3318	44.0946	57.5409	59.0473	53.6913	60.8383	43.264	47.3232		56.6291	53.8175	66.1394	60.5322	56.6241	43.0753	56.7598	50.4752		1.16794	1.06893	1.0024	0.891407		1.22896	1.12477	1.31769	1.17179		1.19925
Os09g0489200	5.32154	4.56399	4.45018	6.04127	5.02461	6.90705	5.19877	5.3581	6.187	5.92731	5.82913	5.876	4.93902	5.81706	4.83404	6.83261	6.23324	6.79835	6.78639	5.92592	7.05411	7.44862	6.82947	6.97664		4.77857	5.99098	5.58129	5.87748	5.19671	6.6214	6.58881	7.08491		1.16798	1.22997	1.26788	1.36335		0.931616	0.981055	0.995078	1.07		0.829577
Os01g0172000	9.50569	10.1722	9.87489	10.0171	9.58578	11.0816	10.6197	12.3361	11.5636	11.2164	10.8105	8.93677	10.7002	10.1881	11.4652	12.1533	10.8926	9.74851	11.8697	9.8899	10.9269	11.3032	11.659	11.0046		9.85093	10.2282	11.5065	10.3212	10.7845	10.9315	10.8955	11.3223		1.16806	1.04774	1.01029	1.04986		1.12498	1.0091	0.99671	1.03575		0.911586
Os01g0172000	9.54315	10.2123	9.91381	10.0566	9.62356	11.1253	10.6616	12.3848	11.6092	11.2606	10.8531	8.97199	10.7424	10.2283	11.5104	12.2012	10.9355	9.78693	11.9165	9.92888	10.97	11.3477	11.7049	11.048		9.88975	10.2685	11.5519	10.3619	10.827	10.9745	10.9385	11.3669		1.16806	1.04774	1.01029	1.04986		1.12498	1.0091	0.996712	1.03575		0.911588
Os05g0127300	22.534	18.8408	18.6289	21.4923	16.3481	16.1069	23.5424	22.1519	24.3964	22.4493	27.2743	18.5578	18.2885	18.3844	22.2419	17.2392	19.0077	20.5046	18.8308	18.6004	19.1814	17.7463	20.9983	24.2305		20.0012	17.9824	23.3636	22.7605	19.6383	18.9172	18.8709	20.9917		1.16811	1.13795	0.960923	1.06892		1.29924	1.26571	0.997552	1.10966		1.08426
Os05g0102900	12.3309	12.8435	12.0918	11.4665	11.6831	10.2285	14.8429	15.1073	13.581	17.3621	13.7067	13.0776	11.8297	11.7106	10.9837	9.62225	10.4116	9.30233	9.72278	10.4992	8.9682	15.4968	12.1818	13.981		12.4221	11.126	14.5104	14.7155	11.508	9.77873	9.73006	13.8865		1.16811	1.18462	0.845504	1.20669		1.30418	1.32262	0.995023	1.42008		1.05969
Os05g0102900	11.9121	12.4072	11.6811	11.0771	11.2863	9.89682	14.3387	14.5942	13.1198	16.7724	13.2412	12.6334	11.4279	11.3128	10.6107	9.29544	10.058	8.98639	9.39256	10.1426	8.6636	14.9704	11.7681	13.5062		12.0001	10.7534	14.0176	14.2157	11.1171	9.44661	9.39959	13.4149		1.16812	1.18463	0.845505	1.20669		1.30355	1.32197	0.995022	1.42008		1.05969
Os03g0747200	20.8163	20.577	19.3579	20.8949	20.728	24.8358	24.03	24.2589	22.681	19.5237	19.4814	22.4537	21.8639	21.5716	21.3357	21.1107	20.9279	24.1898	21.3331	21.9163	22.4102	22.1725	24.9824	24.5956		20.2504	22.1529	23.6566	20.4863	21.5904	22.0761	21.8865	23.9168		1.16821	1.01165	1.01372	1.10775		1.06788	0.924767	0.991412	1.08338		0.856563
Os03g0713400	56.6053	55.0749	56.8787	55.4013	52.6336	57.8927	66.5438	68.6925	61.6881	54.616	55.3845	60.7154	42.5557	37.2491	44.4973	45.2771	46.7598	45.9673	45.3078	46.1833	39.0814	46.0998	41.1214	49.3043		56.1863	55.3092	65.6415	56.9053	41.434	46.0014	43.5242	45.5085		1.16828	1.0128	1.05044	1.09834		1.18681	1.02886	0.946149	0.989285		1.25043
Os11g0162200	29.1232	26.37	28.6164	31.4501	27.4032	31.0637	33.8213	32.0529	32.3956	27.1581	29.7096	29.3676	36.0861	33.8561	37.7045	30.4173	36.3313	33.2218	36.6518	37.4354	33.5756	36.5342	33.173	39.5801		28.0365	29.9723	32.7566	28.7451	35.8822	33.3235	35.8876	36.4291		1.16835	1.02527	1.00015	1.01524		1.09289	0.959054	1.07695	1.0932		0.78907
Os01g0654400	3.02176	3.04827	2.49697	3.0585	2.77914	4.41976	3.23849	3.84265	2.92874	2.86381	4.31028	2.50789	6.71276	3.84401	5.70061	5.97005	5.46785	4.66196	5.83921	5.28113	5.6304	5.37989	5.08154	4.82201		2.85567	3.41913	3.33663	3.22733	5.41913	5.36662	5.58358	5.09448		1.16842	1.13015	1.03035	0.940092		0.975869	0.943902	1.04043	0.94929		0.633495
Os05g0474400	65.8777	55.9482	58.4411	61.78	51.9195	51.0397	73.3954	70.093	67.1431	61.3659	66.9092	50.5114	59.2285	62.1162	66.6608	59.8276	56.8063	65.1162	61.3111	61.5682	59.7533	59.2891	50.3706	61.2327		60.089	54.9131	70.2105	59.5955	62.6685	60.5834	60.8775	56.9641		1.16844	0.991787	0.971422	0.908976		1.27858	1.08527	1.00486	0.94026		1.04619
Os11g0171500	29.0235	26.024	29.4835	26.3661	25.2071	26.1247	31.8571	33.9791	32.939	34.3709	33.9872	35.4206	20.7562	20.4329	21.0469	19.9934	21.5074	22.7206	26.5456	22.3773	23.2195	24.8866	24.1664	24.9115		28.177	25.8993	32.9251	34.5929	20.7453	21.4071	24.0475	24.6548		1.16851	1.2277	1.15917	1.18845		1.27127	1.33567	1.12334	1.15171		1.40309
Os09g0440300	80.3647	90.1541	84.1973	89.6111	91.7942	80.5091	98.084	101.043	98.5113	102.6	119.995	90.3654	16.3971	9.35664	15.2832	21.0473	21.8631	20.4059	16.2605	16.0713	14.3275	21.1676	16.6992	26.2564		84.9054	87.3048	99.2128	104.32	13.679	21.1054	15.5531	21.3744		1.16851	1.22866	1.13701	1.56257		1.1364	1.1949	0.736924	1.01274		4.88061
Os01g0794800	5.6963	7.64393	6.51798	4.352	7.5172	10.5728	7.86488	7.02434	8.31618	10.1112	10.5352	11.7002	7.38205	9.58947	8.34048	7.03913	7.62346	7.82145	10.097	9.70087	11.7086	15.1485	13.9236	9.93291		6.6194	7.48067	7.73513	10.7822	8.43733	7.49468	10.5022	13.0017		1.16855	1.62888	1.24472	1.54097		1.03402	1.44134	1.40128	1.73479		0.829293
Os02g0176100	5.03604	4.13363	4.89034	4.86405	4.4796	4.84331	5.54909	5.74768	5.13422	4.79364	4.48132	4.68359	6.67443	5.93599	6.96186	6.60537	5.15804	5.79932	6.99353	6.40972	6.82352	8.62124	6.91045	6.97688		4.68667	4.72899	5.477	4.65285	6.52409	5.85424	6.74226	7.50286		1.16863	0.992784	1.03344	1.15002		1.15818	0.9839	1.15169	1.28161		0.620144
Os09g0570000	11.6491	9.60113	13.2318	12.0681	11.3575	14.1723	13.3377	14.6989	12.2645	14.2882	10.6532	11.6328	14.6128	14.1486	14.1922	14.3138	14.9183	12.9725	14.8355	13.5863	15.9614	15.3515	16.5578	14.065		11.494	12.5326	13.4337	12.1914	14.3179	14.0682	14.7944	15.3248		1.16876	1.06067	1.03328	1.07032		1.0719	0.972772	1.05162	1.08932		0.795536
Os05g0473000	16.7484	18.0096	17.768	20.0238	18.925	20.9358	23.8525	18.9733	18.5659	20.8726	17.4255	19.2904	15.7139	21.379	19.9395	18.302	18.3311	18.0169	17.006	20.8795	19.4378	19.1044	18.3836	18.1551		17.5087	19.9615	20.4639	19.1962	19.0108	18.2167	19.1078	18.5477		1.16879	1.09638	1.0051	0.97564		1.02517	0.961658	1.04892	1.01817		1.03496
Os06g0726400	9.69254	11.8172	10.4129	10.5291	10.4458	11.1612	12.7964	11.7973	12.7204	12.8295	11.507	13.0161	11.1315	11.3635	10.1109	11.7075	11.62	11.182	12.4081	12.57	12.8427	13.2645	12.8706	12.8826		10.6409	10.712	12.438	12.4509	10.8686	11.5032	12.6069	13.0059		1.16889	1.1701	1.15994	1.19665		1.16113	1.16233	1.09595	1.13064		0.957324
Os05g0592300	28.5883	29.7493	26.1195	31.1819	30.8714	29.027	36.0157	31.3164	31.395	27.5971	26.5146	29.8784	28.8484	25.0445	31.2363	29.0886	31.1542	31.0304	31.513	32.1141	29.774	32.1022	28.2289	37.4292		28.1524	30.3601	32.909	27.9967	28.3764	30.4244	31.1337	32.5868		1.16896	0.994471	1.09717	1.14838		1.08396	0.922154	1.02331	1.07107		0.859143
Os01g0624000	21.1515	21.2622	21.7785	22.3875	20.1344	20.2654	28.0117	24.3031	22.7257	18.1735	18.2628	20.0042	19.5162	13.6408	19.8088	17.9421	17.0502	18.4309	19.1106	17.5145	18.3378	19.7657	14.8066	19.0862		21.3974	20.9291	25.0135	18.8135	17.6553	17.8077	18.321	17.8862		1.169	0.879242	1.03771	1.01308		1.19515	0.898916	1.02882	1.0044		1.05185
Os12g0124700	5.84501	4.34464	5.03991	5.0197	5.7213	5.76572	6.90964	5.46315	5.43065	3.85549	4.6481	4.61819	4.00357	3.11254	5.11955	3.86133	4.72165	5.26337	5.25857	5.31968	3.7103	3.66017	4.16494	4.1116		5.07652	5.50224	5.93448	4.37393	4.07855	4.61545	4.76285	3.9789		1.16901	0.861599	1.16778	0.975567		1.07856	0.794936	1.03194	0.862084		1.09928
Os03g0137250	13.6029	20.1389	23.0762	14.5813	14.6187	14.9666	22.0093	20.5804	23.8328	23.007	24.8885	27.5351	26.8393	30.8217	27.9416	31.6933	24.0226	27.0704	29.9598	28.8516	28.4303	37.5694	32.7222	30.4703		18.9393	14.7222	22.1408	25.1435	28.5342	27.5954	29.0806	33.5873		1.16904	1.32758	1.01915	1.17709		1.50391	1.70787	1.05382	1.21713		0.748602
Os02g0436400	18.2937	18.1973	19.3593	20.7306	18.1885	17.994	21.0981	23.6379	20.5562	19.0399	17.3254	19.0531	19.5456	14.082	18.2971	17.4211	20.7305	17.8479	17.3256	17.8602	15.4152	18.4077	15.7541	18.7648		18.6168	18.971	21.7641	18.4728	17.3082	18.6665	16.867	17.6422		1.16906	0.992267	0.974507	1.0193		1.14723	0.973737	0.903597	0.945126		1.04708
Os11g0146000	12.0946	15.0881	16.2806	17.3539	14.7164	18.6361	16.4628	17.5806	16.7706	14.4611	19.2636	15.8935	29.2267	33.4014	31.0489	27.0292	32.8419	28.4549	35.2796	31.9119	33.069	29.6276	19.6293	25.4297		14.4878	16.9021	16.938	16.5394	31.2257	29.442	33.4202	24.8955		1.16912	1.14161	1.07028	0.797278		1.00212	0.978539	1.13512	0.845579		0.664352
Os01g0624000	21.1997	21.3226	21.8279	22.4589	20.1711	20.3157	28.0829	24.3761	22.7748	18.2262	18.3012	20.0586	19.5869	13.6842	19.8532	17.9992	17.1045	18.4984	19.1627	17.5749	18.3962	19.8287	14.8538	19.147		21.4501	20.9819	25.0779	18.862	17.7081	17.8674	18.3779	17.9432		1.16913	0.879345	1.03783	1.01327		1.19522	0.898965	1.02858	1.00424		1.05121
Os02g0608700	22.5735	24.3533	23.8659	21.8542	20.9662	22.4188	28.4192	27.6074	26.7405	25.4638	23.9797	28.1141	28.8084	28.2814	30.3044	25.2951	29.4507	27.9494	32.823	32.3068	29.4875	35.4051	32.8114	34.5892		23.5976	21.7464	27.589	25.8525	29.1314	27.5651	31.5391	34.2686		1.16915	1.09556	1.08265	1.17634		1.26867	1.18882	1.14417	1.24319		0.75441
Os06g0726400	8.61216	10.4628	9.24338	9.41269	9.24868	9.9151	11.3666	10.5069	11.2399	11.3745	10.2117	11.5509	9.88033	10.1063	8.95533	10.3397	10.2811	9.93185	11.0223	11.1351	11.3342	11.7413	11.3556	11.3982		9.43945	9.52549	11.0378	11.0457	9.64732	10.1842	11.1639	11.4984		1.16933	1.17016	1.1572	1.19187		1.15876	1.15959	1.09619	1.12904		0.960632
Os06g0726400	9.90459	12.0872	10.6799	10.7109	10.6338	11.3054	13.1326	12.033	13.0387	13.1775	11.795	13.3577	11.4491	11.7019	10.4128	12.0372	11.919	11.532	12.7527	12.9243	13.2456	13.6811	13.2522	13.267		10.8906	10.8834	12.7348	12.7767	11.1879	11.8294	12.9742	13.4001		1.16934	1.17319	1.15966	1.19773		1.17011	1.17397	1.09678	1.13278		0.95348
Os06g0301100	9.16686	9.19984	9.09863	9.50503	8.09956	7.85867	11.7839	10.0993	10.2334	10.8357	10.2721	10.669	8.94467	8.12745	8.70609	6.54917	7.90795	7.39087	8.74978	8.79057	7.0625	10.9107	8.73791	10.9846		9.15511	8.48775	10.7055	10.5923	8.59274	7.28266	8.20095	10.2111		1.16935	1.15698	0.954405	1.18834		1.26129	1.24795	1.12609	1.40211		1.03733
Os06g0175900	107.406	118.151	114.357	116.195	101.941	103.486	138.697	135.437	123.345	110.802	112.178	119.72	177.389	166.178	169.168	141.843	173.802	172.255	166.539	167.584	148.485	169.534	159.743	183.344		113.305	107.207	132.493	114.233	170.912	162.633	160.869	170.874		1.16935	1.0082	0.941243	0.999778		1.23586	1.06554	0.989154	1.05067		0.668525
Os01g0348600	19.9886	16.866	19.6527	17.3923	15.2615	19.2883	21.7181	21.614	22.7468	20.0896	19.586	20.5989	23.5413	21.0574	21.5781	19.04	23.3351	19.9572	24.7113	25.0622	22.2445	27.5905	21.2396	28.0871		18.8358	17.314	22.0263	20.0915	22.0589	20.7774	24.006	25.6391		1.16939	1.06667	1.08827	1.1623		1.27216	1.16042	1.15539	1.23399		0.783628
Os02g0119800	9.57987	8.33022	8.10224	9.23774	7.77301	10.0807	9.48023	10.7307	10.2147	8.9007	9.23244	9.21057	10.6431	10.5342	10.5711	11.7823	11.2301	12.0756	12.0556	11.4483	11.1751	11.1239	8.91223	10.8836		8.67078	9.03048	10.1419	9.11457	10.5828	11.696	11.5597	10.3066		1.16966	1.05118	1.09231	0.973899		1.12307	1.00931	0.988344	0.881205		0.884345
Os07g0523150	24.6477	14.4643	14.9313	26.6609	24.711	25.779	24.6017	12.9307	25.689	16.2028	14.6158	24.1387	22.7667	25.2736	39.9237	31.4676	33.8023	6.02842	32.5393	32.2845	30.6286	21.7545	19.5461	37.2425		18.0144	25.717	21.0738	18.3191	29.3213	23.7661	31.8175	26.181		1.16983	1.01691	1.08513	0.892901		0.819451	0.712335	1.33877	1.10161		0.699709
Os10g0445500	15.015	14.2298	15.4908	16.9859	14.0224	15.5489	17.4545	19.177	15.7051	13.529	13.994	14.8449	20.1358	19.0232	23.099	19.1589	21.3518	22.6746	21.1469	22.9153	19.196	19.2474	17.5375	20.2349		14.9119	15.5191	17.4455	14.1226	20.7527	21.0618	21.0861	19.0066		1.16991	0.947073	1.01607	0.915863		1.12414	0.910018	1.00115	0.902422		0.743038
Os09g0438050	4.19328	5.88675	3.85497	5.21076	4.75797	4.62304	5.69165	6.36755	4.2435	5.49127	7.26999	4.03703	2.26223	1.64007	3.73515	3.14671	2.08024	1.57657	2.03944	3.47925	2.14612	2.47025	3.46606	3.55259		4.645	4.86392	5.43423	5.59943	2.54582	2.26784	2.55494	3.16297		1.16991	1.20547	1.00358	1.24242		1.11725	1.15122	1.12659	1.3947		1.77031
Os06g0598850	48.9098	41.365	43.2919	43.8142	43.7191	41.4568	48.9319	50.2393	57.1185	49.0623	56.6156	43.545	36.5823	37.8524	36.2551	35.7497	36.1716	34.7249	35.5786	39.1282	40.3496	39.2473	35.8394	39.6915		44.5222	42.9967	52.0966	49.741	36.8966	35.5487	38.3521	38.2594		1.17012	1.11722	1.03945	1.03694		1.21164	1.15686	1.07886	1.07625		1.3001
Os06g0234633	2.11134	1.47615	2.3457	1.02522	3.10911	1.8383	2.96246	1.98628	1.99414	3.65935	3.33087	4.72906	0.867465	2.42136	1.30496	1.29224	0.908472	1.19014	1.57348	1.5761	1.7265	1.97539	2.04791	1.19031		1.97773	1.99088	2.31429	3.90643	1.53126	1.13028	1.62536	1.73787		1.17018	1.97521	1.06145	1.13493		1.16245	1.96216	1.43801	1.53755		2.24782
Os08g0430300	5.34813	6.14609	6.17787	3.70564	5.46356	5.98282	7.08094	6.52071	7.08035	7.49857	6.01171	7.57402	6.60579	8.37873	5.35736	5.5511	5.55624	6.31643	7.90384	7.59741	7.0987	10.1945	8.68108	7.3019		5.8907	5.05067	6.894	7.0281	6.78063	5.80792	7.53332	8.72583		1.17032	1.19308	1.11101	1.28688		1.36497	1.39152	1.29708	1.5024		0.805437
Os01g0736400	6.65227	5.99564	7.24089	6.03727	6.64577	7.06886	7.9716	7.92813	7.37791	12.0402	9.42429	11.1947	7.93625	8.14323	6.81595	7.75888	6.81637	7.4321	7.78816	8.41734	8.55674	9.99003	10.4831	10.2922		6.6296	6.58397	7.75921	10.8864	7.63181	7.33578	8.25408	10.2551		1.17039	1.64209	1.08154	1.34373		1.1785	1.65347	1.12518	1.39796		1.06156
Os03g0136200	165.603	159.187	156.695	236.108	201.536	175.575	186.298	198.993	178.284	156.754	180.598	148.895	143.152	146.623	174.009	188.397	201.607	196.735	176.219	163.102	160.169	131.479	156.945	162.679		160.495	204.406	187.858	162.082	154.595	195.58	166.497	150.368		1.17049	1.00989	1.07699	0.972658		0.919044	0.792942	0.851298	0.768831		1.07791
Os08g0234000	664.116	624.677	647.921	790.337	617.998	634.159	770.171	808.549	688.212	629.493	645.202	648.359	709.006	611.673	720.712	783.557	790.536	833.868	681.731	643.057	616.148	649.127	744.368	778.652		645.571	680.831	755.644	641.018	680.464	802.654	646.979	724.049		1.1705	0.992947	0.950791	1.06405		1.10988	0.941522	0.80605	0.902069		0.885324
Os04g0506900	9.3233	9.66522	8.93309	11.21	9.78672	9.52273	10.7768	10.1781	11.7308	10.5775	9.95002	11.4584	9.31548	7.99878	8.32901	8.41144	7.56606	8.01261	8.46885	9.16234	9.19559	10.222	9.81781	9.72606		9.3072	10.1732	10.8952	10.662	8.54776	7.9967	8.94226	9.92196		1.17062	1.14556	1.04615	1.16077		1.07098	1.04805	1.11824	1.24076		1.07458
Os07g0640100	49.5713	46.9487	48.9779	50.522	43.4845	43.4753	55.125	60.8692	54.3296	45.4183	50.5166	46.7329	55.2324	48.524	55.1911	49.9864	60.4912	56.8234	54.1127	54.2124	48.9309	55.6524	53.2322	64.9392		48.4993	45.8273	56.7746	47.5559	52.9825	55.767	52.4187	57.9413		1.17063	0.980549	0.989358	1.09359		1.23888	1.03772	0.939959	1.03899		0.820761
Os09g0251800	3.34383	2.93556	2.47541	4.48745	2.7102	2.11218	3.31502	3.38032	3.5536	6.38479	6.09703	5.25241	3.12315	4.0767	3.2954	2.70466	3.2433	3.16032	3.54345	4.2355	3.92209	4.12553	5.96424	4.70931		2.91827	3.10328	3.41631	5.91141	3.49842	3.03609	3.90035	4.93303		1.17067	2.02566	1.11489	1.41007		1.10087	1.90489	1.28466	1.62479		1.19833
Os12g0569800	43.6495	44.5623	46.168	56.9546	47.8402	44.3636	47.7462	61.2144	48.356	37.9528	41.6678	42.5238	68.4641	68.5676	64.9583	61.9381	66.4715	75.3069	72.5532	72.9459	65.6169	53.0856	73.3317	56.8113		44.7933	49.7195	52.4389	40.7148	67.33	67.9055	70.372	61.0762		1.17069	0.908949	1.04518	0.907117		1.05469	0.818891	1.03632	0.899429		0.666623
Os06g0177000	106.267	116.994	113.447	114.836	100.994	102.625	137.35	134.297	122.546	109.47	111.651	118.67	176.305	164.722	167.391	140.714	172.643	170.639	164.757	166.379	147.375	168.455	158.801	181.626		112.236	106.152	131.398	113.264	169.473	161.332	159.504	169.627		1.17073	1.00916	0.941176	1.00091		1.23783	1.067	0.988667	1.05142		0.667721
Os03g0161800	20.1883	19.4311	21.2847	20.7714	17.4855	21.0279	24.2594	25.0273	22.0238	19.6514	20.5141	21.2353	27.8157	21.8924	23.7362	20.0611	28.5411	23.57	24.6153	22.5087	23.2347	28.5962	23.2334	29.9016		20.3014	19.7616	23.7702	20.4669	24.4814	24.0574	23.4529	27.2437		1.17087	1.00816	0.957987	1.11283		1.20285	1.03569	0.974873	1.13245		0.751253
Os05g0494500	91.6012	85.2704	87.2554	88.1069	85.3491	72.9383	100.195	101.864	107.207	94.1584	103.887	85.4424	102.351	98.5889	113.267	102.83	98.3054	93.689	112.141	111.087	96.768	110.245	97.1145	115.545		88.0423	82.1314	103.089	94.4959	104.736	98.2748	106.665	107.635		1.1709	1.0733	1.01842	1.02768		1.25517	1.15055	1.08538	1.09524		0.877931
Os07g0546700	113.673	127.803	125.59	162.901	123.331	91.7435	139.491	152.192	138.153	108.037	127.139	109.116	155.995	142.654	162.769	157.331	148.251	138.005	137.564	134.908	120.533	130.094	143.446	152.502		122.355	125.992	143.279	114.764	153.806	147.862	131.002	142.014		1.171	0.937957	0.851733	0.923332		1.13721	0.910884	0.885971	0.960447		0.808118
Os04g0379300	8.81435	8.28913	9.55989	10.3682	7.96298	10.1593	10.147	10.4447	10.6366	10.3593	9.06003	10.9003	9.74771	9.04817	10.1596	10.3875	10.2461	9.642	10.34	10.7314	9.73249	9.9956	10.022	9.46142		8.88779	9.49683	10.4094	10.1065	9.65183	10.0919	10.268	9.82634		1.17121	1.13713	1.06384	1.01808		1.0961	1.0642	1.01745	0.973689		1.02852
Os03g0182350	5.81886	6.81283	6.63101	4.42092	7.33266	7.47386	9.64761	7.09707	5.81597	8.8626	6.51904	8.11127	2.87441	1.76807	1.59883	2.98446	3.80546	2.1031	2.3944	2.84022	2.55358	2.37412	3.80769	2.97673		6.4209	6.40915	7.52022	7.83097	2.08044	2.96434	2.59607	3.05285		1.17121	1.21961	1.24785	1.46741		1.17336	1.22184	0.875765	1.02986		2.56514
Os01g0705500	7.01081	6.88279	6.18204	6.00707	6.06551	6.34468	8.60193	7.64962	7.26252	6.92963	6.35226	7.49263	9.69724	11.064	11.1535	8.86743	9.82416	9.02957	9.89734	9.62597	8.36479	10.2203	9.79558	8.68655		6.69188	6.13909	7.83802	6.92484	10.6382	9.24039	9.29603	9.56748		1.17127	1.03481	0.873831	0.899347		1.27674	1.12799	1.00602	1.0354		0.72379
Os07g0570500	3.99456	4.20257	4.48156	4.44765	4.25997	4.87321	4.84045	4.97747	5.03337	5.19816	4.44497	5.03931	3.49211	3.229	3.19182	3.9668	3.75499	3.8062	4.63145	4.59725	4.07554	3.98951	4.53834	4.03544		4.22623	4.52694	4.95043	4.89415	3.30431	3.84266	4.43475	4.18776		1.17136	1.15804	1.34211	1.26736		1.09355	1.08112	1.15408	1.08981		1.16868
Os04g0606400	10.8437	9.86012	11.8024	9.15925	9.42019	10.5329	12.7269	12.484	12.8693	13.5787	11.0281	13.1428	12.6727	13.1242	13.1746	12.2584	12.196	10.9116	15.1334	14.5229	13.4781	14.4179	12.3758	14.3167		10.8354	9.70411	12.6934	12.5832	12.9905	11.7887	14.3781	13.7035		1.17147	1.1613	1.10682	1.05488		1.30804	1.29669	1.21966	1.16243		0.918249
Os02g0669500	4.99198	4.34437	2.60056	4.72981	3.4113	5.78066	5.00815	3.40175	5.57456	6.56176	7.07032	3.65671	6.31153	8.93801	6.36118	5.05189	7.52511	3.86447	5.48327	3.73599	3.57802	5.12005	5.11294	9.83911		3.97897	4.64059	4.66149	5.76293	7.20357	5.48049	4.26576	6.6907		1.17153	1.44835	0.592173	0.928803		1.0045	1.24185	0.778354	1.22082		0.861334
Os01g0704300	2.36236	1.81867	1.42498	1.76947	1.48045	1.74773	2.57621	2.06335	1.92811	4.4424	3.66455	3.26186	1.47406	2.4001	2.18643	1.78093	2.12628	1.92997	2.22735	2.37799	2.0497	2.10295	3.13453	2.7595		1.86867	1.66588	2.18922	3.7896	2.0202	1.94573	2.21835	2.66566		1.17154	2.02797	1.09808	1.31951		1.31415	2.27483	1.14011	1.37001		1.42164
Os01g0125850	16.9666	18.9889	20.1291	19.9657	20.0153	19.2205	22.3071	22.3409	21.0655	20.3317	19.0723	23.051	12.8171	10.6693	12.9458	13.4798	13.0845	12.4576	14.4965	14.2808	12.7695	14.2308	13.4697	15.0394		18.6949	19.7338	21.9045	20.8183	12.1441	13.0073	13.8489	14.2466		1.17169	1.11359	1.14039	1.17314		1.11	1.05496	1.0647	1.09528		1.46128
Os02g0580300	29.9195	27.6404	29.4425	30.6398	26.3544	27.2917	31.7144	34.9891	35.2391	29.1905	31.7177	31.8274	24.796	24.7906	30.1189	27.8237	30.7226	27.1528	33.2762	30.5916	27.6727	28.8013	23.0192	28.2569		29.0008	28.0953	33.9809	30.9119	26.5685	28.5664	30.5135	26.6925		1.17172	1.0659	1.14848	1.00467		1.20949	1.10025	1.06816	0.934402		1.15807
Os11g0176100	9.91903	9.42853	10.8646	9.53617	9.48571	10.1898	12.6033	11.3274	11.4719	10.8401	9.85312	9.62475	13.6366	11.9843	13.6086	11.4369	11.2563	12.1116	13.8034	12.8531	11.8437	13.8979	12.1607	12.7676		10.0707	9.73723	11.8009	10.106	13.0765	11.6016	12.8334	12.9421		1.1718	1.0035	0.981409	0.989719		1.21193	1.03787	1.10618	1.11554		0.780864
Os03g0750400	3.58218	3.44719	2.33266	2.03123	3.07101	3.13606	4.2172	1.98156	4.77387	5.02112	3.6119	3.19004	2.88467	3.53427	2.88717	3.12671	3.35671	3.22994	3.4554	5.39531	4.59305	5.10212	3.183	5.24383		3.12068	2.7461	3.65754	3.94102	3.10204	3.23779	4.48125	4.50965		1.17204	1.26287	1.44462	1.45377		1.3319	1.43513	1.38405	1.39282		0.873908
Os04g0117100	81.1082	77.9666	90.4253	93.4934	75.3392	70.2556	96.0538	99.4016	97.0127	79.2722	80.877	78.6777	133.174	130.162	136.181	121.884	131.865	120.609	128.713	135.347	122.461	117.432	118.878	124.239		83.1667	79.6961	97.4894	79.609	133.172	124.786	128.84	120.183		1.17222	0.957222	0.967471	0.902462		1.22326	0.998907	1.03249	0.963113		0.662398
Os03g0854100	37.7169	28.2182	33.3777	29.6032	30.1665	28.2746	41.5291	39.9436	34.9927	36.2665	30.9689	38.2876	52.9007	50.9122	52.9615	42.1657	49.9403	49.6667	48.2535	46.9693	47.266	55.8936	44.658	51.441		33.1043	29.3481	38.8218	35.1743	52.2581	47.2576	47.4963	50.6642		1.17271	1.06253	0.908878	0.969499		1.3228	1.19852	1.00505	1.07209		0.694264
Os01g0841100	16.5363	17.842	15.0428	15.8507	16.1396	15.4778	21.7094	17.469	18.7895	16.4235	16.8095	14.4125	19.2796	19.5878	17.8379	16.8225	15.6422	15.8425	15.8532	18.6287	19.017	19.5994	14.4968	17.6583		16.4737	15.8227	19.3226	15.8818	18.9018	16.1024	17.833	17.2515		1.17294	0.964072	0.943455	0.912692		1.2212	1.00374	1.10747	1.07136		0.920606
Os06g0647700	3.55796	2.63456	2.12234	3.38212	3.15631	4.55456	3.29978	3.50563	2.94827	3.46362	2.86492	4.86351	5.44357	5.28944	5.06797	6.12725	6.13356	5.65424	7.88458	6.36333	4.75103	7.10821	5.85937	6.79743		2.77162	3.69766	3.25123	3.73068	5.26699	5.97168	6.33298	6.58834		1.17304	1.34603	1.20239	1.25087		0.879265	1.00893	1.0605	1.10326		0.566256
Os09g0347500	116.607	119.547	131.319	139.918	121.847	136.914	142.267	150.92	137.932	130.126	129.753	131.818	133.586	125.296	140.24	149.268	130.373	145.216	145.56	137.274	144.351	132.227	138.567	136.851		122.491	132.893	143.706	130.566	133.041	141.619	142.395	135.882		1.1732	1.06592	1.07031	1.02135		1.08137	0.982487	1.00548	0.959488		0.960878
Os06g0704500	25.4013	23.9215	21.6666	25.0091	24.1635	22.6155	24.8298	28.1723	30.2828	18.3272	21.9321	18.2997	31.9854	34.827	40.0276	33.9101	28.6017	31.6989	29.3353	30.8979	28.8044	26.2533	21.2233	26.4894		23.6631	23.9294	27.7616	19.5197	35.6133	31.4036	29.6792	24.6553		1.1732	0.824898	0.833373	0.692306		1.16015	0.81572	0.94509	0.785113		0.791702
Os05g0518600	24.7273	25.035	23.9887	22.399	23.7512	24.8748	26.3928	28.3473	31.7854	28.4882	27.1263	27.4504	17.6889	22.5455	18.1146	17.6735	16.3217	15.9797	23.5082	25.585	27.724	24.0131	22.1602	20.7482		24.5837	23.675	28.8418	27.6883	19.4497	16.6583	25.6057	22.3072		1.17321	1.12629	1.31651	1.14692		1.21824	1.16952	1.53712	1.3391		1.24123
Os01g0664500	14.8702	14.9575	14.1436	15.3727	13.4026	14.443	18.2268	17.3156	16.0493	15.203	16.5074	15.3919	16.5549	16.1241	15.4951	16.268	16.8734	15.6416	15.4574	18.0333	14.4795	17.6799	15.7971	18.5772		14.6571	14.4061	17.1972	15.7008	16.058	16.261	15.9901	17.3514		1.1733	1.07121	0.995767	1.08054		1.19375	1.08987	0.983338	1.06706		0.90487
Os05g0473101	22.8247	24.5929	24.2334	27.8561	26.5682	28.9887	32.8131	25.5811	25.6765	28.594	24.1531	26.5734	20.8544	28.69	25.7399	24.4941	25.0507	23.9251	22.4757	28.7027	25.8096	25.3872	24.5301	24.154		23.8837	27.8043	28.0236	26.4402	25.0948	24.49	25.6627	24.6904		1.17334	1.10704	1.02263	0.983888		1.00788	0.950937	1.04788	1.00819		1.07087
Os10g0494000	7.62304	9.93153	9.24401	10.0687	9.47137	11.1411	11.4296	10.1308	9.8841	10.4546	11.4691	11.9289	8.82825	9.18673	8.16963	10.0426	8.50498	9.98676	12.5541	10.825	12.6789	10.2811	12.2227	11.991		8.93286	10.2271	10.4815	11.2842	8.7282	9.51145	12.0193	11.4983		1.17336	1.26322	1.37707	1.31737		1.02488	1.10337	1.26367	1.20889		0.981383
Os01g0754200	10.3937	10.985	13.8314	12.5681	10.4685	13.7225	13.3826	14.4378	13.5022	13.1087	10.9541	13.9668	20.7335	18.0388	19.4539	20.6199	17.8588	17.674	19.9366	21.285	22.1141	20.3446	20.8946	17.8116		11.7367	12.253	13.7742	12.6765	19.4087	18.7176	21.1119	19.6836		1.1736	1.08008	1.08775	1.01416		1.12415	1.03456	1.12792	1.05161		0.644015
Os05g0301700	58.7356	54.9602	59.2395	64.6433	52.5839	55.2922	68.2053	71.4461	63.3309	53.3142	55.4233	54.6957	60.7164	51.9834	64.5679	60.118	64.6971	67.5739	60.4907	57.2265	52.7078	57.5802	57.4293	67.8245		57.6451	57.5065	67.6608	54.4777	59.0892	64.1297	56.8083	60.9447		1.17375	0.945054	0.961399	1.0314		1.17658	0.947332	0.885835	0.950335		0.893888
Os02g0720700	4.83106	4.17511	4.66542	4.28785	3.94869	4.11987	5.34255	5.65132	5.05491	4.85424	4.37288	5.25117	4.81533	3.76146	4.71969	4.97598	4.03047	5.01828	3.9705	4.26221	4.78611	4.47629	4.37966	4.91583		4.5572	4.1188	5.34959	4.8261	4.43216	4.67491	4.33961	4.59059		1.17388	1.05901	0.979118	1.03575		1.29882	1.17172	0.928276	0.981964		1.0513
Os01g0868000	17.776	19.79	14.9368	16.1044	14.5193	16.2142	27.9158	15.9519	17.7678	22.0333	19.3416	19.2751	17.951	15.9045	18.5937	12.6867	15.113	16.72	16.9737	22.337	17.1857	23.7086	20.8735	25.6783		17.5009	15.6126	20.5452	20.2167	17.4831	14.8399	18.8321	23.4201		1.17395	1.15518	1.07716	1.33959		1.31593	1.29489	1.26902	1.57819		0.863217
Os05g0115100	19.8811	24.0004	19.7444	14.8994	18.5349	21.3848	27.23	22.1903	25.2753	26.5767	30.8838	29.1991	17.5239	18.4176	19.0715	17.268	18.8874	19.1187	23.4327	28.0529	24.7747	31.5928	26.2057	29.1033		21.2086	18.273	24.8985	28.8865	18.3377	18.4247	25.4201	28.9673		1.17398	1.36202	1.38622	1.57966		1.36258	1.58083	1.37968	1.5722		0.997213
Os06g0319700	42.4559	42.4005	42.2825	54.8685	45.7284	43.0307	50.3899	54.444	44.4381	39.4461	38.2759	38.1001	59.2117	50.6029	60.2646	50.5717	57.7376	56.5186	55.306	55.9138	51.2185	51.766	45.0568	55.2706		42.3796	47.8759	49.7573	38.6074	56.6931	54.9426	54.1461	50.6978		1.17409	0.910989	0.955074	0.89425		1.0393	0.806406	0.985502	0.922741		0.76152
Os07g0245200	25.2568	21.1398	24.3156	28.1506	25.629	22.2081	28.8273	26.2881	27.9108	36.1603	31.8211	31.328	21.1357	25.5178	20.5423	27.3409	22.9959	25.1715	22.4207	23.0802	27.0548	22.6398	31.6332	22.2579		23.5707	25.3292	27.6754	33.1031	22.3986	25.1694	24.1852	25.5103		1.17414	1.40442	1.07977	1.13892		1.09263	1.30691	0.960897	1.01354		1.29764
Os07g0689800	3.77783	3.08711	3.51831	5.42525	3.29704	3.56003	4.53201	3.40515	4.25474	4.45485	5.32553	3.39323	5.11759	5.21479	4.6392	4.42121	4.03446	4.25885	4.07166	4.78329	4.92896	4.32117	3.9949	3.90675		3.46108	4.09411	4.06397	4.3912	4.99053	4.23817	4.59464	4.07427		1.17419	1.26874	0.920672	0.816401		0.992638	1.07257	1.08411	0.961328		1.07779
Os04g0182800	4.33122	6.36197	5.92462	5.31787	4.42947	6.26454	7.13237	5.16909	7.21109	8.23786	6.88358	7.34196	5.30193	5.82463	5.58127	5.7567	5.97586	4.47641	7.07918	6.93704	8.24989	8.03057	7.05032	6.86357		5.53927	5.33729	6.50418	7.4878	5.56928	5.40299	7.42204	7.31482		1.1742	1.35177	1.33268	1.31342		1.21863	1.40292	1.37369	1.35385		1.02365
Os10g0466000	15.2839	17.2805	15.128	17.2865	17.3992	17.4268	18.8965	17.8211	19.2865	20.1632	19.1685	19.951	11.5705	12.9326	11.8282	14.9436	12.974	13.2304	15.0872	15.318	15.727	16.18	17.2779	16.6281		15.8975	17.3708	18.668	19.7609	12.1104	13.716	15.3774	16.6953		1.17428	1.24302	1.26976	1.37859		1.07468	1.13759	1.12113	1.21722		1.18362
Os11g0602800	21.8553	27.7421	24.5455	19.0928	20.8966	23.2592	32.238	26.1471	28.6808	27.5238	25.7637	28.3706	25.7431	23.3103	25.8423	23.7542	23.1141	23.7219	32.8787	32.1447	29.6578	39.3492	29.8878	34.5757		24.7143	21.0829	29.022	27.2194	24.9652	23.5301	31.5604	34.6042		1.1743	1.10136	1.26417	1.3861		1.37657	1.29107	1.34128	1.47064		0.786591
Os04g0506900	10.2094	10.5253	9.68188	12.1924	10.7679	10.4396	11.7866	11.0948	12.8368	11.5272	10.963	12.5282	10.2658	8.78188	9.08705	9.29115	8.33234	8.82623	9.28096	10.095	10.1329	11.2039	10.8152	10.7012		10.1389	11.1333	11.9061	11.6728	9.37824	8.81657	9.83629	10.9068		1.1743	1.15129	1.04884	1.16299		1.06941	1.04846	1.11566	1.23708		1.07023
Os12g0639100	21.4525	25.0108	23.3631	24.6959	21.8643	24.0353	27.147	27.2663	27.5945	28.0487	23.3263	30.7247	21.4461	27.418	21.9498	22.6824	23.3285	23.0138	31.7516	27.3108	26.3177	28.5274	29.0791	32.9336		23.2755	23.5318	27.3359	27.3666	23.6046	23.0082	28.46	30.18		1.17445	1.17577	1.2057	1.27856		1.16166	1.16296	1.23695	1.31171		0.906777
Os11g0312400	31.0397	30.5952	34.2545	30.0512	28.7215	35.5979	36.8071	40.7416	35.0765	29.7777	27.1572	32.5861	37.0185	33.033	36.1228	31.4749	38.7974	35.7972	30.9146	22.5657	33.306	34.909	30.9978	36.1195		31.9631	31.4569	37.5417	29.8403	35.3914	35.3565	28.9288	34.0088		1.17453	0.933586	0.817395	0.960932		1.19344	0.948611	0.818202	0.961882		0.877431
Os03g0701800	7.59516	6.97651	8.75444	9.85172	7.97071	9.36731	8.87821	9.27516	9.24585	8.14948	8.7522	8.47372	6.34538	6.82149	6.58903	8.64888	7.88169	7.79892	8.47666	7.45408	8.00542	8.04384	8.42322	7.48462		7.77537	9.06325	9.13307	8.45847	6.5853	8.10983	7.97872	7.98389		1.17462	1.08785	1.2116	1.21238		1.0077	0.933271	0.983833	0.984471		1.05944
Os01g0780800	16.5368	15.2885	13.9029	14.5449	14.926	13.9275	18.7556	18.1559	16.8059	12.3365	14.4294	13.8861	17.224	14.2825	19.4012	15.1843	18.756	16.81	16.5823	18.7791	14.3508	15.641	14.6529	18.8164		15.2427	14.4661	17.9058	13.5507	16.9692	16.9168	16.5707	16.3701		1.17471	0.888992	0.976516	0.964693		1.23777	0.936717	0.979545	0.967685		0.827769
Os09g0498800	5.82077	4.50436	5.37333	4.9628	6.55012	7.79458	4.58735	6.86798	6.9862	4.77451	4.08581	5.2264	7.77181	7.96945	7.35132	8.15391	7.53159	5.23223	8.36744	7.00839	7.49926	7.08779	4.78636	5.29793		5.23282	6.43583	6.14718	4.69557	7.69753	6.97258	7.62503	5.72403		1.17473	0.897331	0.990582	0.743619		0.955149	0.729598	1.09357	0.820934		0.820327
Os07g0501900	13.3856	13.0214	13.6223	12.1319	11.5106	11.8796	16.4389	15.8507	14.7351	14.4547	13.1739	13.8011	10.9001	9.11694	12.0053	10.8106	10.7326	11.8559	12.0789	12.6674	12.5592	14.1677	12.4988	13.0284		13.3431	11.8407	15.6749	13.8099	10.6741	11.133	12.4352	13.2316		1.17476	1.03498	1.16498	1.2396		1.32382	1.16631	1.11696	1.1885		1.0437
Os10g0573400	72.4775	66.6192	61.3907	83.9934	74.9516	66.5869	79.7805	80.328	75.4218	64.3757	76.8406	66.7888	70.7306	63.6689	80.2595	80.0838	77.795	76.138	73.7532	72.801	64.2469	66.6722	62.2469	82.6744		66.8291	75.1773	78.5101	69.335	71.553	78.0056	70.267	70.5312		1.17479	1.0375	0.982028	0.985719		1.04433	0.922287	0.900795	0.904181		0.983041
Os01g0867400	3.47466	7.44343	5.74515	7.65934	4.89277	10.3571	4.55303	6.82479	8.1996	6.47727	5.78056	5.74498	8.98903	10.8224	9.00297	8.65566	8.35224	9.72487	8.60475	7.51236	10.4462	11.9018	12.1126	9.77338		5.55441	7.6364	6.52581	6.00094	9.6048	8.91092	8.85444	11.2626		1.17489	1.08039	0.921876	1.1726		0.854565	0.785833	0.993661	1.26391		0.53282
Os02g0794700	90.6331	90.6034	94.6226	77.6382	80.6597	85.3046	108.167	112.186	103.751	87.5585	86.6138	95.1901	87.3329	82.2136	89.6715	88.6397	99.5086	91.3135	104.152	103.648	95.3328	102.115	93.4623	106.374		91.953	81.2008	108.035	89.7875	86.406	93.1539	101.044	100.65		1.17489	0.976449	1.16941	1.16485		1.33046	1.10575	1.0847	1.08047		0.892072
Os03g0736700	24.1724	22.791	27.1659	22.5878	19.921	21.8351	31.3352	26.4174	29.3511	31.6503	26.8236	23.9253	35.9665	46.603	30.514	32.3383	29.268	25.0473	42.1675	34.0243	32.5856	40.4975	40.5217	34.2437		24.7098	21.448	29.0346	27.4664	37.6945	28.8845	36.2591	38.421		1.17502	1.11156	0.961921	1.01927		1.35372	1.28061	1.25531	1.33016		0.714881
Os05g0592300	30.8009	33.574	29.4813	34.9926	34.5188	34.202	40.8858	34.1709	35.2328	30.1374	29.3505	35.4084	38.6647	35.6813	42.0216	38.2774	42.2263	42.0297	43.9347	44.6446	41.4793	43.9156	38.9417	50.7853		31.2854	34.5711	36.7632	31.6321	38.7892	40.8445	43.3529	44.5475		1.17509	1.01108	1.11765	1.14845		1.06341	0.914986	1.06141	1.09066		0.710075
Os06g0715550	88.1898	84.6725	91.7068	94.4896	82.7055	97.8581	104.711	107.079	99.1268	92.8088	89.2764	102.601	120.785	112.048	121.044	117.641	124.533	130.553	140.93	121.852	115.648	114.534	112.799	122.157		88.1897	91.6844	103.639	94.8954	117.959	124.242	126.143	116.497		1.17518	1.07604	1.06938	0.987603		1.13039	1.03502	1.0153	0.937657		0.814576
Os07g0684800	25.6339	28.2097	28.5633	30.0008	24.0579	24.5409	29.9366	35.226	31.6967	36.7837	37.5037	35.2255	40.5608	33.3819	40.4378	30.4367	32.3138	33.9508	36.0923	37.57	32.917	39.5851	40.5031	46.7114		27.469	26.1999	32.2864	36.5043	38.1268	32.2338	35.5264	42.2665		1.17538	1.32893	0.931796	1.10858		1.23231	1.3933	1.10215	1.31125		0.863669
Os05g0359700	11.4132	11.054	11.8914	15.4732	13.9404	17.9771	13.003	14.0017	13.3813	9.51168	11.5174	14.0007	12.6828	18.5571	13.7578	21.5886	20.3547	20.4222	18.7716	21.1245	24.5304	18.7632	19.6285	19.7325		11.4529	15.7969	13.462	11.6766	14.9992	20.7885	21.4755	19.3747		1.17543	1.01953	1.43177	1.29171		0.852193	0.73917	1.03305	0.931993		0.602671
Os11g0256000	10.4991	10.8859	11.6019	10.3448	9.12547	12.1002	11.2865	13.8514	13.6364	15.9339	13.4167	14.2259	17.1119	22.1397	17.1642	18.735	18.3846	16.9136	22.2133	19.2014	23.084	16.8987	18.9344	20.9998		10.9956	10.5235	12.9248	14.5255	18.8053	18.0111	21.4996	18.9443		1.17545	1.32102	1.14327	1.00739		1.22818	1.38029	1.19369	1.05181		0.766748
Os03g0744100	16.0534	15.0417	15.2974	15.0921	14.6388	16.7373	18.0787	16.5913	19.8781	17.0833	17.5469	15.0702	15.8975	21.1738	16.5205	21.276	16.7025	20.031	18.0019	18.3018	20.9812	21.1054	18.3221	19.1		15.4642	15.4894	18.1827	16.5668	17.8639	19.3365	19.095	19.5092		1.1758	1.0713	1.06891	1.0921		1.17388	1.06956	0.987509	1.00893		0.84918
Os01g0886900	20.309	18.9514	21.2921	17.4473	19.5316	23.3387	23.6078	23.4612	24.1337	26.655	22.7199	28.1668	18.8097	14.7	15.6894	19.2482	17.2091	18.5438	20.0573	20.4955	19.9688	24.3052	24.288	24.845		20.1842	20.1059	23.7342	25.8472	16.3997	18.3337	20.1739	24.4794		1.17588	1.28057	1.23014	1.49267		1.18046	1.28556	1.10037	1.33521		1.05588
Os12g0623900	522.732	518.828	513.913	464.39	517.749	538.077	600.335	632.68	596.128	548.199	546.429	572.807	381.439	370.633	400.122	397.899	417.116	401.375	533.671	528.333	520.283	516.097	433.721	460.279		518.491	506.739	609.714	555.812	384.065	405.463	527.429	470.032		1.17594	1.07198	1.37328	1.22384		1.20321	1.09684	1.30081	1.15925		1.1825
Os06g0256300	8.35983	7.83189	8.3417	9.00821	8.94096	9.04519	9.37721	9.33716	10.1364	11.8737	12.1129	11.1996	7.85761	10.7045	8.1114	7.27978	8.18631	7.22708	9.17824	10.3066	9.40072	9.8074	9.95493	9.22012		8.17781	8.99812	9.61692	11.7287	8.89117	7.56439	9.62852	9.66082		1.17598	1.43422	1.08293	1.08656		1.06877	1.30346	1.27287	1.27714		1.21405
Os01g0871350	6.35512	7.48482	6.89315	7.93066	5.91809	7.06422	8.17404	7.95791	8.25094	8.75934	6.96452	7.69354	7.95659	8.58531	7.25112	7.23901	7.11059	6.58223	9.04065	7.1658	8.18759	8.10595	9.1535	8.39828		6.91103	6.97099	8.12763	7.8058	7.93101	6.97728	8.13135	8.55258		1.17604	1.12947	1.02526	1.07837		1.16592	1.11975	1.1654	1.22578		0.912684
Os07g0229900	212.324	199.687	212.442	256.334	214.84	222.139	243.733	262.597	228.102	195.374	204.757	200.392	247.448	221.856	244.281	233.491	241.853	241.778	229.007	230.611	202.625	209.702	206.66	239.65		208.151	231.104	244.811	200.174	237.862	239.041	220.748	218.671		1.17612	0.961678	0.928051	0.919319		1.05931	0.866164	0.923473	0.914784		0.915415
Os07g0229900	209.409	196.946	209.526	252.816	211.937	219.09	240.388	258.993	224.971	192.692	201.947	197.642	244.051	218.811	240.928	230.286	238.534	238.46	225.886	227.446	199.843	206.824	203.824	236.361		205.294	227.948	241.451	197.427	234.597	235.76	217.725	215.67		1.17612	0.961681	0.928082	0.919321		1.05924	0.866107	0.923503	0.914785		0.915414
Os04g0685900	63.3694	64.6761	63.6675	63.4634	68.7426	52.9335	75.3353	70.8209	79.3235	69.5281	78.2698	59.1327	24.5693	20.7279	33.3024	29.3355	23.4344	25.2445	31.72	34.7913	31.2773	31.7154	22.619	24.2122		63.9043	61.7132	75.1599	68.9769	26.1999	26.0048	32.5962	26.1822		1.17613	1.07938	1.24414	0.999326		1.21789	1.1177	1.25347	1.00682		2.63449
Os04g0476700	21.444	24.4745	23.6444	26.9435	24.95	26.4291	28.7801	26.7445	26.2907	26.4873	25.8121	22.233	19.4109	18.3976	18.5243	21.4497	20.4846	20.4169	22.2257	21.2555	20.9977	20.2017	22.7657	24.7371		23.1876	26.1075	27.2718	24.8441	18.7776	20.7837	21.493	22.5682		1.17613	1.07144	1.14461	1.20187		1.04459	0.951608	1.03412	1.08586		1.10085
Os05g0160000	38.7924	37.175	44.2068	40.5251	38.2029	43.448	50.9021	42.4706	47.9768	42.536	38.968	40.07	51.0705	55.4689	54.9721	52.7254	64.939	58.2965	58.7464	55.2586	58.7509	56.4753	58.1173	56.6724		40.0581	40.7253	47.1165	40.5247	53.8372	58.6536	57.5853	57.0883		1.17621	1.01165	1.06962	1.06039		1.15693	0.995073	0.981786	0.973313		0.709859
Os01g0664500	14.883	14.9204	14.1507	15.317	13.3706	14.3945	18.3007	17.3207	16.078	15.2507	16.4627	15.338	16.4933	16.0855	15.4533	16.2079	16.835	15.5736	15.4137	17.9778	14.4175	17.635	15.7586	18.4947		14.6514	14.3607	17.2331	15.6838	16.0107	16.2055	15.9363	17.2961		1.17621	1.07047	0.995355	1.08028		1.20002	1.09213	0.98339	1.0673		0.906782
Os01g0125800	16.5418	18.5368	19.4697	19.5607	19.4938	18.8718	21.9039	21.8428	20.4153	19.8214	18.9253	22.223	13.2188	11.821	13.659	14.1081	13.9343	13.269	15.0723	14.8024	13.734	14.863	14.256	15.4218		18.1828	19.3088	21.3873	20.3232	12.8996	13.7705	14.5362	14.8469		1.17624	1.11772	1.12687	1.15096		1.10765	1.05254	1.05561	1.07817		1.36885
Os09g0502100	15.649	15.9117	15.8124	14.8823	19.1441	18.5823	17.0002	17.9846	20.7381	15.1482	16.0816	19.5382	18.6166	21.1942	21.5959	21.1816	22.2266	20.0942	21.3927	20.9133	23.7247	20.6769	16.3518	18.7763		15.791	17.5362	18.5743	16.9227	20.4689	21.1675	22.0102	18.6017		1.17626	1.07166	1.0753	0.908777		1.0592	0.965011	1.03981	0.878786		0.909739
Os05g0163700	5.18525	5.75496	6.53926	5.66908	5.64926	5.66902	7.56951	6.37407	6.61706	6.44868	6.79228	8.08084	7.37496	5.72758	5.69893	6.32473	7.56162	6.20425	7.98889	7.20029	6.56934	9.22211	7.91121	9.7534		5.82649	5.66245	6.85355	7.10727	6.26716	6.69687	7.25284	8.96224		1.17627	1.21982	1.15728	1.43003		1.21035	1.25516	1.08302	1.33827		0.793023
Os01g0318202	92.5351	79.6717	85.2489	107.905	119.975	104.218	98.011	90.6505	114.227	116.731	125.929	110.803	65.6871	89.1169	71.533	87.5286	74.7801	81.202	72.1876	72.5932	82.5923	69.928	87.3484	69.4016		85.8186	110.699	100.963	117.821	75.4457	81.1702	75.791	75.5593		1.17647	1.37291	1.00458	1.00151		0.912046	1.06433	0.933729	0.930875		1.55932
Os05g0356800	11.5523	9.3239	8.1536	8.20377	9.40682	7.21413	11.5821	12.3685	10.2034	9.37152	9.73085	11.2115	11.4202	12.9084	16.4739	12.8024	11.3489	13.3128	13.4372	15.5019	11.4334	10.6984	9.39479	9.98646		9.6766	8.27491	11.3847	10.1046	13.6008	12.488	13.4575	10.0266		1.17652	1.04423	0.989461	0.737201		1.37581	1.22112	1.07763	0.802893		1.00779
Os03g0109500	209.978	194.104	208.287	252.524	185.334	161.36	255.83	248.622	216.015	160.121	166.562	151.426	283.228	210.105	281.431	217.831	255.643	269.209	215.299	210.652	176.968	210.864	177.008	254.386		204.123	199.739	240.156	159.37	258.255	247.561	200.973	214.086		1.17652	0.780753	0.778197	0.828972		1.20235	0.797888	0.811812	0.864781		0.744419
Os06g0715500	83.459	79.9304	86.5643	89.2407	78.0273	92.4432	98.9817	101.395	93.7134	87.4964	84.0685	96.4522	115.284	106.92	115.261	111.478	118.581	124.278	134.036	116.166	109.376	108.96	107.405	116.336		83.3179	86.5704	98.03	89.339	112.488	118.112	119.859	110.9		1.17658	1.07227	1.06553	0.985883		1.13237	1.03198	1.01479	0.938939		0.805579
Os05g0409300	19.0014	20.8694	20.73	24.6239	18.7333	22.2754	25.1938	23.5779	22.531	20.9738	22.2156	22.565	26.3148	28.3474	23.7226	27.0155	25.8573	26.807	25.0682	22.8174	25.7992	27.831	27.5014	28.2587		20.2003	21.8775	23.7676	21.9181	26.1283	26.5599	24.5616	27.8637		1.1766	1.08504	0.940039	1.06642		1.08639	1.00186	0.924761	1.04909		0.78662
Os01g0332100	3.83482	3.86581	3.566	3.48874	3.18884	3.99227	4.07051	4.76777	4.41895	4.20214	3.95286	4.37739	3.96772	4.47958	4.14913	4.09283	3.74561	4.14022	4.93443	5.25591	4.25574	4.67024	4.19193	5.3323		3.75554	3.55662	4.41908	4.17746	4.19881	3.99289	4.81536	4.73149		1.17668	1.11235	1.14684	1.12686		1.24249	1.17456	1.20598	1.18498		0.882907
Os04g0308000	1.93114	3.86541	3.31988	1.88947	2.98922	3.23841	3.81944	3.07123	3.83697	3.95415	2.44644	3.6254	6.19887	5.96446	5.96645	4.45171	3.14416	3.39434	5.49969	5.47093	5.26171	7.62845	6.18539	7.81966		3.03881	2.7057	3.57588	3.342	6.04326	3.6634	5.41078	7.21117		1.17674	1.09977	0.895341	1.19326		1.32161	1.23517	1.47698	1.96843		0.463447
Os01g0390300	3.06473	3.37255	3.63923	3.38344	2.71326	3.04539	3.81177	3.93082	4.11486	4.41968	3.67277	3.93115	3.60519	3.92855	4.22694	4.32125	4.31619	4.31276	4.10731	5.0254	4.92023	5.36011	5.11115	5.38874		3.35884	3.04736	3.95248	4.00787	3.92023	4.31673	4.68431	5.28667		1.17674	1.19323	1.19491	1.34856		1.29702	1.31519	1.08515	1.22469		0.758108
Os06g0715500	85.7369	82.1033	88.9423	91.679	80.2132	94.9241	101.673	104.153	96.3453	89.9163	86.3933	99.1304	118.397	109.807	118.398	114.514	121.797	127.692	137.677	119.343	112.367	111.993	110.356	119.531		85.5942	88.9388	100.724	91.8133	115.534	121.334	123.129	113.96		1.17676	1.07266	1.06574	0.986376		1.13251	1.03232	1.01479	0.939223		0.805663
Os06g0715500	82.1225	78.6504	85.1781	87.8116	76.8184	90.9628	97.3966	99.7715	92.2678	86.1265	82.737	94.9487	113.437	105.233	113.415	109.706	116.722	122.301	131.903	114.306	107.624	107.253	105.686	114.473		81.9837	85.1976	96.4786	87.9374	110.695	116.243	117.944	109.137		1.1768	1.07262	1.06549	0.985928		1.13241	1.03216	1.01464	0.938872		0.80575
Os02g0175800	83.7807	79.8829	82.7015	93.2022	76.6039	78.8024	94.2331	100.581	95.1095	80.892	83.0697	75.8602	90.7487	83.2349	97.7935	89.4891	99.709	101.878	83.0156	88.3653	78.0046	90.0171	81.0353	102.573		82.1217	82.8695	96.6412	79.9406	90.5924	97.0254	83.1285	91.2085		1.1768	0.973441	0.91761	1.0068		1.16619	0.964657	0.856771	0.940048		0.876461
Os02g0715300	6.04289	7.28835	7.45033	6.53956	4.65292	5.76222	8.91636	7.24263	8.29721	6.1451	4.68694	4.94505	11.9403	11.8377	10.9708	6.80732	7.45567	4.96589	7.26315	6.45293	7.28695	9.14486	4.3289	7.84724		6.92719	5.65157	8.15207	5.25903	11.5829	6.40963	7.00101	7.107		1.17682	0.759187	0.604425	0.613575		1.44244	0.930544	1.09226	1.1088		0.739979
Os02g0715300	5.91699	7.13651	7.29512	6.44718	4.55599	5.64217	8.7306	7.09175	8.12435	6.07129	4.5893	4.84203	11.6916	11.5911	10.7904	6.6655	7.30034	4.86244	7.15713	6.31849	7.1803	8.95434	4.23872	7.68376		6.78287	5.54845	7.98223	5.16754	11.3577	6.27609	6.88531	6.95894		1.17682	0.761851	0.606224	0.612707		1.43864	0.931349	1.09707	1.1088		0.742576
Os05g0491100	140.206	126.368	130.256	140.031	128.241	138.135	149.746	155.883	161.379	129.942	150.296	139.566	152.284	152.016	142.989	147.621	163.161	156.342	159.684	149.709	145.186	143.944	142.718	157.901		132.277	135.469	155.669	139.935	149.096	155.708	151.526	148.188		1.17685	1.05789	1.0163	0.993906		1.14911	1.03296	0.973144	0.951702		0.944307
Os05g0491100	142.983	128.871	132.836	142.804	130.781	140.871	152.712	158.971	164.576	132.515	153.273	142.33	155.3	155.027	145.821	150.544	166.393	159.439	162.847	152.674	148.061	146.795	145.544	161.028		134.897	138.152	158.753	142.706	152.049	158.792	154.527	151.122		1.17685	1.05789	1.0163	0.993903		1.14912	1.03296	0.973143	0.9517		0.944308
Os04g0442800	12.5235	9.92485	10.3378	13.5351	12.039	11.4453	11.4263	12.9469	14.213	13.5908	14.9272	11.9682	12.2973	12.2059	11.3577	14.5708	11.0018	11.7083	12.3933	12.0862	13.7889	12.1525	14.4999	12.8495		10.9287	12.3398	12.8621	13.4954	11.9536	12.427	12.7561	13.1673		1.17691	1.23486	1.06713	1.10153		1.04232	1.09365	1.02649	1.05957		1.02492
Os07g0684800	27.2535	29.223	29.9711	31.416	25.3673	25.9769	31.6169	37.1018	33.0253	38.4708	39.0714	37.3155	43.6229	36.1284	43.5159	33.0531	34.5695	36.447	38.8225	40.497	35.0094	42.6874	43.4116	50.2177		28.8159	27.5867	33.9147	38.2859	41.0891	34.6899	38.1096	45.4389		1.17694	1.32864	0.927488	1.10586		1.22938	1.38784	1.09858	1.30986		0.84258
Os01g0185200	38.745	40.3283	40.5369	44.0653	43.2268	44.2625	48.3785	45.9728	46.4474	56.1919	49.9418	54.839	9.92864	7.37801	8.17565	13.1624	11.5894	10.5541	10.279	11.982	9.76042	12.224	14.0255	15.3049		39.8701	43.8515	46.9329	53.6576	8.4941	11.7686	10.6738	13.8515		1.17715	1.34581	1.25661	1.63072		1.07027	1.22362	0.906971	1.17698		3.87378
Os01g0752500	37.0081	40.2516	37.83	39.4725	38.4291	34.8081	41.1875	46.022	48.2769	44.9433	54.5709	37.5969	24.8832	43.8416	34.4734	33.9013	36.1405	36.8858	36.1234	39.6085	43.6976	47.4532	38.1485	42.5718		38.3632	37.5699	45.1621	45.7037	34.3994	35.6425	39.8098	42.7245		1.17722	1.19134	1.15728	1.24201		1.20208	1.2165	1.11692	1.19869		1.06973
Os02g0822400	30.0807	27.5723	28.6614	25.6207	25.242	26.5532	34.8435	34.9868	31.7951	29.0696	22.735	27.7126	31.6537	24.369	31.3229	25.1385	27.4019	28.0576	31.5897	31.6989	26.6771	35.1891	26.0764	33.0151		28.7715	25.8053	33.8751	26.5057	29.1152	26.866	29.9886	31.4269		1.17739	0.921251	1.03	1.0794		1.31272	1.02714	1.11623	1.16976		0.84341
Os02g0175800	90.6152	86.3885	89.5968	100.817	82.9908	85.323	102.066	108.828	103.015	87.6364	89.9437	82.0884	98.2025	90.0454	105.824	96.7704	107.834	110.143	89.7525	95.6607	84.4853	97.4105	87.7502	110.983		88.8668	89.7103	104.636	86.5562	98.024	104.916	89.9662	98.7146		1.17745	0.973999	0.917798	1.00705		1.16638	0.964841	0.857508	0.940893		0.876833
Os10g0479800	12.149	9.48262	10.9034	8.13141	10.7247	10.2756	13.1868	12.953	12.1714	14.4935	11.2453	13.7345	16.0582	19.0918	17.4627	15.4851	15.3745	15.8598	17.6145	17.9446	16.9655	23.643	18.7319	17.2449		10.845	9.71057	12.7704	13.1578	17.5376	15.5731	17.5082	19.8733		1.17754	1.21326	0.998325	1.13318		1.3151	1.35499	1.12426	1.27613		0.662084
Os01g0315800	24.2381	24.4768	26.8894	24.1558	23.462	26.426	33.8951	27.458	27.6767	28.8851	26.2582	27.8459	31.3455	28.9821	28.5207	25.8056	25.8848	25.8946	33.6821	32.0934	31.0734	38.8509	32.911	36.1555		25.2014	24.6813	29.6766	27.6631	29.6161	25.8617	32.283	35.9725		1.17758	1.09768	1.09005	1.21463		1.20239	1.12081	1.24829	1.39096		0.769007
Os05g0377000	6.21284	7.36838	6.86677	8.21455	7.55756	7.49507	7.98632	9.05635	7.03874	7.9378	7.94444	7.11293	9.27753	7.31104	8.40725	7.36581	9.79477	9.88914	8.88918	8.71118	7.91993	8.78173	8.25823	9.19785		6.816	7.75573	8.02714	7.66506	8.33194	9.01657	8.50676	8.74594		1.17769	1.12457	1.02098	1.04969		1.03499	0.988309	0.943459	0.969985		0.876413
Os01g0560000	66.6319	69.9931	68.3425	63.5035	66.4653	68.612	85.213	73.5032	82.6796	73.4257	70.1915	77.0271	67.3269	76.7875	68.8275	76.8047	69.832	70.7293	86.7005	83.6212	84.8505	87.2586	87.7528	81.0701		68.3225	66.1936	80.4653	73.5481	70.9806	72.4553	85.0574	85.3605		1.17773	1.07648	1.19832	1.20259		1.2156	1.11111	1.17393	1.17811		0.861617
Os07g0479350	39.5567	33.8146	37.601	31.3006	38.047	31.1654	48.5043	37.8903	44.3139	33.7451	51.1345	28.4384	8.73353	9.8065	13.4253	16.7864	20.5794	14.893	15.9282	18.5454	12.821	11.5471	12.7389	14.434		36.9908	33.5043	43.5695	37.7727	10.6551	17.4196	15.7649	12.9067		1.17785	1.02114	1.47956	1.21131		1.30041	1.1274	0.905007	0.740928		2.9266
Os06g0608500	10.6348	11.7772	10.5637	10.1068	9.88902	11.3751	13.6528	12.2754	12.9149	11.8307	13.0273	12.666	12.1682	11.6855	11.1008	8.84054	11.2803	11.483	11.3788	11.7337	10.909	14.3789	12.5577	12.8337		10.9919	10.457	12.9477	12.508	11.6515	10.5346	11.3405	13.2568		1.17793	1.13793	0.973308	1.13777		1.23819	1.19614	1.0765	1.2584		0.943518
Os09g0364800	12.043	12.3618	10.1727	15.2508	15.3279	15.8059	17.1416	10.6639	12.9252	12.4168	12.0672	12.3147	16.1938	26.9977	20.3401	16.9942	15.6204	14.6616	13.2825	15.2253	15.9212	16.0808	8.49216	13.9762		11.5258	15.4615	13.5769	12.2662	21.1772	15.7587	14.8097	12.8497		1.17795	1.06424	0.699321	0.606771		0.878108	0.793339	0.939775	0.815403		0.954591
Os03g0333300	22.3877	21.3287	22.3676	23.6825	18.2981	23.0699	27.2601	27.5881	22.9966	19.3163	19.1006	20.8126	25.8265	20.6135	27.1443	22.4938	26.3169	24.8679	22.4952	22.3649	19.2773	21.9935	20.5208	28.7893		22.028	21.6835	25.9483	19.7432	24.5281	24.5595	21.3791	23.7679		1.17797	0.896276	0.871618	0.969006		1.19668	0.910516	0.870502	0.967765		0.830666
Os01g0311500	29.1768	25.4204	29.4196	26.3187	27.9339	33.3527	32.0771	35.4606	31.4597	30.299	33.5333	35.4255	17.0893	20.7018	21.3499	31.0664	27.093	24.6454	25.9555	24.8889	26.5479	31.5522	22.9443	27.4931		28.0056	29.2018	32.9991	33.0859	19.7137	27.6016	25.7974	27.3299		1.1783	1.1814	1.30861	1.38634		1.13004	1.13301	0.934635	0.990155		1.21061
Os07g0498150	24.3544	18.2136	21.439	22.193	19.506	21.5726	25.4651	27.2192	22.7375	24.0423	24.6721	17.7047	20.2793	17.6537	23.89	21.9808	24.8707	22.7821	22.4651	20.3429	17.6619	19.9987	18.0765	18.0253		21.3357	21.0905	25.1406	22.1397	20.6077	23.2112	20.1566	18.7002		1.17834	1.03768	0.978113	0.907437		1.19203	1.04975	0.868401	0.805653		1.18393
Os06g0604400	7.74483	7.53143	8.21086	7.77105	7.22207	7.69338	9.3545	8.15505	10.1666	7.7974	8.47301	7.4039	6.92976	8.35815	7.8716	7.04289	7.86849	6.30247	9.73629	7.51023	8.86017	8.75707	6.49151	6.99364		7.82904	7.56217	9.22538	7.89144	7.71984	7.07128	8.70223	7.41407		1.17835	1.00797	1.12726	0.960393		1.21994	1.04354	1.23064	1.04848		1.06439
Os04g0689500	35.7691	40.0834	37.1206	43.7699	33.2656	29.9947	47.9405	37.6931	47.4889	49.2899	46.4753	35.3191	48.4174	48.1195	45.9379	35.3059	33.9804	32.5313	44.2996	43.9882	44.1312	49.8973	35.9512	47.3739		37.6577	35.6767	44.3742	43.6948	47.4916	33.9392	44.1397	44.4075		1.17836	1.16031	0.929421	0.935059		1.24378	1.22474	1.30055	1.30844		0.983951
Os01g0665750	43.0081	62.0031	51.6794	71.0054	48.794	59.4346	68.1146	54.7078	61.8379	92.2216	88.3243	76.9516	28.4077	26.6293	25.7649	31.4193	26.804	30.1008	28.2351	36.8601	34.7441	43.2517	53.5755	51.2517		52.2302	59.7447	61.5534	85.8325	26.934	29.4414	33.2798	49.3596		1.1785	1.64335	1.23561	1.83262		1.03027	1.43666	1.13037	1.67654		1.73892
Os03g0291700	4.9669	5.82672	4.82295	5.22937	6.05085	5.7661	5.82352	5.60724	6.97537	5.01469	7.86202	4.13122	3.7186	2.86984	4.35726	4.56752	5.2875	5.09052	4.81129	4.2328	4.45611	4.18087	2.9325	4.18031		5.20552	5.68211	6.13538	5.66931	3.64857	4.98185	4.50007	3.76456		1.17863	1.0891	1.23338	1.03179		1.07977	0.997748	0.903293	0.755656		1.50597
Os05g0584300	44.7034	49.474	43.7948	49.6058	53.1703	52.3801	54.1251	51.9095	56.5934	43.3291	59.8329	48.1777	54.5043	60.4646	58.6098	56.0974	51.9868	63.3763	56.8083	57.6953	65.0799	48.4794	57.8531	49.9663		45.9907	51.7187	54.2093	50.4466	57.8596	57.1535	59.8612	52.0996		1.1787	1.09689	1.03459	0.900449		1.04816	0.975402	1.04738	0.911573		0.968272
Os05g0437200	15.738	14.9443	14.2242	16.6022	15.2623	14.9868	17.5234	16.1705	19.2392	20.8065	17.7094	21.1757	16.3085	19.9686	16.6025	19.4363	16.9129	16.8373	20.5441	20.1725	21.436	23.7049	23.97	22.1161		14.9688	15.6171	17.6444	19.8972	17.6265	17.7288	20.7175	23.2637		1.17874	1.32924	1.17536	1.31981		1.12981	1.27406	1.16858	1.31219		0.855291
Os02g0542400	14.4133	13.1722	12.0622	14.888	12.733	14.0344	15.6766	14.703	16.358	13.2643	15.2421	13.0929	13.6037	11.2089	12.5821	12.6535	12.5476	12.3115	12.0879	11.6936	10.6881	11.8787	11.4141	12.9976		13.2159	13.8851	15.5792	13.8664	12.4649	12.5042	11.4899	12.0968		1.17882	1.04922	0.921778	0.970469		1.12201	0.998653	0.918881	0.967419		1.14629
Os02g0703700	57.567	55.4954	57.7219	69.6898	53.9994	44.8129	65.4654	59.8927	75.9944	74.872	61.894	57.3193	80.7551	76.1758	70.5192	56.9689	52.8098	60.0827	57.4389	65.6129	66.9312	64.6564	68.0683	63.2696		56.9281	56.1674	67.1175	64.6951	75.8167	56.6205	63.3277	65.3314		1.17899	1.13644	0.835273	0.861702		1.19496	1.15183	1.11846	1.15385		0.99026
Os07g0182100	23.6167	23.9332	25.8266	22.7663	23.7025	26.0757	28.8021	26.9834	30.7292	26.2767	24.0958	32.4744	25.7626	26.1282	25.6703	22.4461	25.5121	25.5531	32.8059	32.817	28.9649	33.7333	28.2478	35.8484		24.4588	24.1815	28.8382	27.6156	25.8537	24.5038	31.5293	32.6098		1.17905	1.12907	1.21953	1.26132		1.19257	1.14201	1.28671	1.33081		0.84685
Os09g0481400	11.7901	8.96322	10.8637	11.9289	12.5644	10.9033	10.5489	12.1607	14.5696	10.7744	16.0792	10.6414	12.2636	17.0693	13.0301	13.9193	13.4648	13.2549	11.6436	14.7277	13.9024	11.6762	12.3645	10.5434		10.539	11.7989	12.4264	12.4983	14.121	13.5463	13.4246	11.528		1.17909	1.18591	0.950681	0.816375		1.05319	1.05928	0.991011	0.851008		1.08417
Os06g0211200	14.3369	8.4977	9.85291	11.9512	9.53678	9.40075	15.219	12.5228	10.7998	8.13982	9.50891	9.5177	16.1078	9.22736	16.288	14.9912	18.8221	17.5947	10.9293	11.0463	8.3924	8.93104	10.7079	13.5303		10.8958	10.2962	12.8472	9.05548	13.8744	17.136	10.1227	11.0564		1.17909	0.831095	0.729594	0.796894		1.24776	0.879493	0.590725	0.645216		0.819025
Os04g0689500	36.6535	41.0745	38.0761	44.9487	34.0882	30.8077	49.194	38.6584	48.6982	50.5087	47.6245	36.2621	49.6146	49.3404	47.0738	36.2113	34.8207	33.3357	45.4615	45.0759	45.2224	51.1311	36.8402	48.5112		38.6014	36.6149	45.5169	44.7984	48.6763	34.7892	45.2533	45.4942		1.17915	1.16054	0.929678	0.934627		1.24313	1.2235	1.30078	1.30771		0.984707
Os03g0262000	10.3993	10.4739	10.5905	11.1972	10.6383	9.93682	12.1507	12.2188	12.7315	11.6762	10.7544	10.752	9.98114	8.92189	12.6167	10.1031	9.06087	10.4354	11.2296	9.62068	9.57193	10.9162	9.85603	9.67369		10.4879	10.5908	12.367	11.0609	10.5066	9.86646	10.1407	10.1486		1.17917	1.05463	0.96518	0.965932		1.16771	1.04439	1.0278	1.0286		1.08989
Os01g0624133	22.2418	22.737	22.6668	23.2996	21.0971	21.4057	29.961	25.7407	24.0649	19.5044	19.165	21.4343	20.9251	14.8131	21.5347	19.7879	18.5313	20.1269	20.9257	19.2553	20.0361	21.4778	16.2504	20.9798		22.5485	21.9341	26.5889	20.0346	19.091	19.482	20.0724	19.5693		1.17918	0.888509	1.05141	1.02506		1.21221	0.913397	1.0303	1.00448		1.02377
Os03g0606200	66.1953	62.0035	70.8447	68.0338	55.726	58.3336	80.305	82.158	72.3085	62.1101	60.6263	65.5213	90.244	90.9363	101.972	78.2747	105.957	96.9685	104.198	102.75	82.3078	90.9673	82.538	101.554		66.3478	60.6978	78.2572	62.7526	94.3841	93.7334	96.4186	91.6864		1.1795	0.945812	1.02156	0.971418		1.28929	1.03385	1.02865	0.978162		0.684426
Os12g0507600	23.8493	25.6121	33.4097	37.7917	29.2086	38.7483	31.3331	34.3677	32.0503	31.7274	27.9799	31.8361	32.2781	48.6597	38.7673	39.8307	43.0061	40.2589	45.6607	48.4884	36.71	43.5314	40.9173	35.7734		27.6237	35.2495	32.5837	30.5145	39.9017	41.0319	43.6197	40.074		1.17956	1.10465	1.09318	1.00432		0.924373	0.86567	1.06307	0.976656		0.761452
Os08g0533101	28.1433	28.3317	28.5294	24.3388	24.6511	27.1421	36.3089	32.1572	31.8139	31.9231	29.9112	29.4578	33.6435	31.5242	34.4844	35.6373	37.017	33.8112	41.3778	37.1761	38.654	37.7573	39.7146	38.2068		28.3348	25.3773	33.4267	30.4307	33.2174	35.4885	39.0693	38.5596		1.1797	1.07397	1.17617	1.16083		1.31719	1.19913	1.1009	1.08654		0.789187
Os01g0663400	6.77589	5.82523	5.39579	3.54446	5.53869	6.46984	7.68134	6.39715	7.15339	5.79571	6.06924	7.57579	4.19678	5.32107	4.55956	3.77563	4.30073	3.52529	6.38153	8.6742	5.53828	7.52255	4.19096	7.74658		5.99897	5.18433	7.07729	6.48025	4.69247	3.86722	6.86467	6.4867		1.17975	1.08023	1.46291	1.38236		1.36513	1.24997	1.77509	1.67736		0.999006
Os06g0650800	3.01075	2.88269	2.84693	3.6119	3.44632	3.49402	3.66957	3.65049	2.99163	3.03178	3.36213	3.06907	3.5881	3.84199	3.27503	2.83122	2.79754	2.3679	3.53292	2.97593	3.40621	3.43465	2.86504	3.72754		2.91346	3.51741	3.43723	3.15433	3.56837	2.66555	3.30502	3.34241		1.17978	1.08267	0.926198	0.936676		0.977204	0.896775	1.2399	1.25393		0.943728
Os02g0285300	11.0781	9.3539	13.2798	13.5091	10.3824	9.34156	14.3041	12.1354	13.3348	22.6555	14.9673	16.256	16.5471	21.5891	20.3654	13.5433	15.8503	15.9886	16.3054	15.4922	16.419	18.2388	15.04	15.6657		11.2373	11.0777	13.2581	17.9596	19.5005	15.1274	16.0722	16.3148		1.17983	1.59822	0.824193	0.836635		1.19683	1.62124	1.06246	1.0785		1.10081
Os04g0379300	8.73487	7.95064	9.63526	10.2332	8.24135	9.82113	10.1039	10.2781	10.6724	10.1292	9.28577	10.7328	7.84184	7.28019	8.21851	8.53261	8.50094	8.0158	8.53165	8.63802	7.88352	8.02359	8.23355	7.85268		8.77359	9.43189	10.3515	10.0493	7.78018	8.34978	8.35106	8.03661		1.17984	1.1454	1.07338	1.03296		1.0975	1.06545	1.00015	0.962493		1.25044
Os02g0469600	91.3827	89.4727	89.715	87.3553	89.2457	93.5038	109.432	102.514	107.317	115.083	124.707	109.628	84.728	91.4358	87.4644	88.4745	91.2177	90.5146	120.361	127.68	115.801	134.276	107.806	131.844		90.1901	90.0349	106.421	116.473	87.8761	90.0689	121.281	124.642		1.17996	1.29141	1.38013	1.41838		1.182	1.29364	1.34653	1.38385		0.934458
Os08g0344600	15.8355	14.9696	14.5996	12.0535	15.2585	15.0357	18.0514	18.0082	17.5193	15.083	15.4299	16.5493	13.337	12.0156	14.1544	13.9995	15.614	14.3187	16.3569	15.5423	15.7568	17.4334	15.1951	16.8293		15.1349	14.1159	17.8596	15.6874	13.169	14.6441	15.8853	16.4859		1.18003	1.03651	1.20627	1.25187		1.26521	1.11133	1.08476	1.12578		0.951563
Os03g0744200	14.5707	13.4451	13.7529	13.7279	13.2507	14.974	16.4484	14.9313	17.911	15.4046	15.8558	13.6856	14.8543	19.339	14.9292	18.9981	15.5089	18.0789	16.5573	16.7982	18.9707	19.4334	16.7857	17.5009		13.9229	13.9842	16.4302	14.982	16.3742	17.5286	17.4421	17.9067		1.18009	1.07607	1.06522	1.09359		1.17491	1.07135	0.995061	1.02157		0.836672
Os01g0762601	22.9621	20.3626	25.7411	27.4045	30.1788	20.7869	22.4473	29.3432	29.7205	19.9713	25.0989	21.4069	10.7929	4.98734	9.65461	9.10727	12.5288	9.81966	10.4138	8.75555	8.38533	6.98605	8.40879	8.37248		23.0219	26.1234	27.1703	22.159	8.47828	10.4852	9.18489	7.92244		1.18019	0.962518	1.08334	0.934439		1.04008	0.848245	0.875983	0.75558		2.797
Os04g0450400	8.88469	10.7059	8.38489	8.18901	7.35928	8.00206	10.8235	9.46744	12.7296	12.2448	12.4505	10.1342	7.316	9.08622	6.7615	7.72331	5.76146	5.70224	8.13257	11.0822	10.4367	11.9782	8.54121	11.644		9.32516	7.85012	11.0068	11.6098	7.72124	6.39567	9.88382	10.7211		1.18034	1.245	1.28008	1.38853		1.40213	1.47894	1.54539	1.67631		1.08289
Os06g0650800	2.91648	2.79243	2.78332	3.49881	3.33841	3.3967	3.55467	3.54749	2.92171	2.93685	3.26953	2.98477	3.47575	3.75323	3.17249	2.76451	2.73291	2.30494	3.4223	2.88275	3.29955	3.40346	2.77533	3.61083		2.83074	3.41131	3.34129	3.06372	3.46716	2.60079	3.20153	3.26321		1.18036	1.0823	0.923389	0.941177		0.979475	0.898106	1.23099	1.2547		0.938867
Os07g0620300	10.7173	9.8267	9.13793	10.8894	8.62203	10.7105	11.8894	11.7311	11.4183	11.1423	10.7927	11.5931	10.6489	9.21192	10.2741	8.94761	10.0803	10.0606	10.6385	10.4599	9.28237	11.3449	10.982	11.0315		9.89398	10.074	11.6796	11.176	10.045	9.69617	10.1269	11.1195		1.18048	1.12958	1.00816	1.10697		1.15938	1.1094	1.04443	1.14679		1.00509
Os07g0620300	10.7368	9.84458	9.15456	10.9092	8.63773	10.7299	11.911	11.7525	11.4391	11.1626	10.8123	11.6142	10.6683	9.22869	10.2928	8.9639	10.0986	10.0789	10.6579	10.4789	9.29927	11.3655	11.002	11.0516		9.91198	10.0923	11.7009	11.1964	10.0633	9.7138	10.1454	11.1397		1.18048	1.12958	1.00816	1.10697		1.15939	1.1094	1.04443	1.14679		1.00509
Os07g0620300	10.7694	9.87454	9.18242	10.9424	8.66401	10.7626	11.9473	11.7883	11.4739	11.1966	10.8452	11.6496	10.7007	9.25678	10.3242	8.99118	10.1294	10.1096	10.6903	10.5108	9.32757	11.4001	11.0355	11.0852		9.94212	10.123	11.7365	11.2305	10.0939	9.74339	10.1762	11.1736		1.18048	1.12958	1.00816	1.10697		1.15939	1.1094	1.04442	1.14679		1.00509
Os05g0519900	26.2999	22.9881	25.6169	24.2594	24.1083	26.2413	28.4788	29.8755	30.0804	27.787	27.2154	29.4266	22.3074	22.4195	24.1842	24.0256	24.7153	23.692	30.0162	27.5111	26.1633	23.9053	24.5498	23.3633		24.9683	24.8697	29.4782	28.143	22.9704	24.1443	27.8969	23.9395		1.18063	1.12715	1.21447	1.04219		1.18531	1.13162	1.15542	0.991516		1.17559
Os09g0370000	13.5738	15.4557	12.3217	17.4957	14.9041	9.14023	17.8364	15.6242	15.3617	8.26549	13.575	11.6594	19.2361	18.7233	23.8616	17.4999	20.3739	21.8936	18.5555	16.8668	17.9029	18.4143	12.0259	19.306		13.7837	13.8467	16.2741	11.1666	20.607	19.9225	17.7751	16.5821		1.18067	0.810131	0.862574	0.804681		1.17531	0.806448	0.892212	0.83233		0.673416
Os01g0560000	56.6678	59.7664	58.2858	53.883	57.263	60.0552	73.2684	62.3	70.7496	62.343	61.6989	65.7061	50.2802	56.4521	51.8362	60.1154	53.5732	53.9421	65.977	63.2032	64.0756	65.9413	65.2695	60.6774		58.24	57.0671	68.7727	63.2493	52.8562	55.8769	64.4186	63.9627		1.18085	1.08601	1.21875	1.21013		1.20512	1.10833	1.15287	1.14471		0.988847
Os03g0797000	4.52482	3.95945	4.14339	4.14969	4.32353	5.78029	4.18214	5.63564	5.09374	4.37194	4.28698	4.47796	4.40068	4.65358	4.76372	5.30877	5.17493	4.78591	5.77052	4.97205	4.80043	5.67917	5.2733	4.89713		4.20922	4.75117	4.97051	4.37896	4.60599	5.08987	5.181	5.2832		1.18086	1.04033	1.12484	1.14703		1.04616	0.921659	1.0179	1.03798		0.828846
Os09g0454900	65.0573	65.4442	62.345	72.3617	68.402	71.2913	79.7619	68.4264	79.5452	83.2608	80.6325	67.8575	39.902	46.6539	38.0316	50.6826	40.9806	47.015	46.9364	54.0781	55.139	51.1645	59.8434	54.508		64.2822	70.685	75.9112	77.2503	41.5292	46.2261	52.0512	55.172		1.18091	1.20174	1.25336	1.32851		1.07394	1.09288	1.12601	1.19353		1.40017
Os02g0794700	90.8491	92.647	96.2809	78.6812	81.8884	85.7689	110.497	113.921	106.004	88.7545	87.3932	96.5008	92.5244	87.6584	95.2209	93.6546	105.506	96.1195	110.626	110.27	101.781	108.966	98.8903	112.301		93.259	82.1128	110.141	90.8828	91.8012	98.4267	107.559	106.719		1.18102	0.974521	1.17165	1.1625		1.34133	1.1068	1.09278	1.08425		0.851608
Os03g0283200	5.62744	4.9429	6.15833	4.46795	3.45372	2.98046	5.69129	6.1632	7.90676	8.13811	4.80411	7.01761	3.73416	2.13857	2.54592	1.79199	3.82221	1.96567	3.71253	3.46724	3.70113	8.4052	1.99795	6.18862		5.57622	3.63404	6.58708	6.65328	2.80622	2.52662	3.62697	5.53059		1.18128	1.19315	1.29248	1.97083		1.8126	1.83082	1.4355	2.18893		1.203
Os02g0265200	21.3161	16.0688	18.1859	19.1689	17.2727	17.99	24.3515	20.6146	20.6852	14.944	17.8889	14.6943	27.3369	22.9213	26.9166	20.0405	23.8862	23.823	21.4521	25.8734	20.7172	23.4115	19.323	29.0515		18.5236	18.1439	21.8838	15.8424	25.7249	22.5832	22.6809	23.9287		1.1814	0.855255	0.88167	0.930174		1.20612	0.873155	1.00432	1.05958		0.662068
Os11g0588300	5.10142	4.89066	5.39036	5.08336	3.5414	4.67617	6.82163	5.80144	5.55076	7.02364	5.86043	7.32065	4.53225	3.72638	4.66646	2.92975	4.50974	3.5045	5.62607	4.6253	5.52063	7.24028	6.14603	6.23832		5.12748	4.43364	6.05794	6.73491	4.30836	3.648	5.25733	6.54154		1.18147	1.31349	1.22026	1.51834		1.36636	1.51905	1.44116	1.79319		1.02956
Os03g0750500	4.08162	3.97753	2.69153	2.29778	3.54347	3.61853	4.866	2.33405	5.50831	5.68	4.11415	3.5316	3.3747	4.16666	3.33135	3.60774	3.96995	3.77403	3.98701	6.17595	5.25235	5.84107	3.62999	5.75781		3.58356	3.15326	4.23612	4.44192	3.62424	3.78391	5.13844	5.07629		1.1821	1.23953	1.4178	1.40065		1.34341	1.40867	1.35797	1.34155		0.875032
Os01g0259200	4.70161	5.34315	4.96857	4.99843	3.98805	5.52123	7.12706	5.10871	5.51164	6.00565	5.07055	6.4663	5.06821	5.15734	5.76341	4.18899	4.80429	5.03912	7.03422	6.8726	5.78232	7.69305	6.53256	5.98389		5.00444	4.8359	5.9158	5.8475	5.32965	4.67747	6.56305	6.7365		1.18211	1.16846	1.23142	1.26397		1.22331	1.20918	1.40312	1.4402		0.868032
Os01g0884800	2.93045	3.7158	3.55611	3.31186	3.50296	3.27613	4.24274	3.28447	4.53324	4.28289	3.87432	3.52933	3.22872	3.40148	2.71695	3.32302	3.37058	3.45224	3.30446	2.58256	3.77846	3.06902	3.25814	2.60481		3.40079	3.36365	4.02015	3.89551	3.11572	3.38195	3.22183	2.97732		1.18212	1.14547	1.03406	0.955582		1.19517	1.15812	0.952654	0.880358		1.30839
Os09g0111800	23.9837	24.6053	23.2615	21.5171	19.7619	22.8153	32.4188	27.8189	24.7013	23.7473	22.9814	24.1871	24.0089	26.0206	27.0745	23.0941	24.3429	25.3519	29.1239	26.0561	22.7483	29.4429	28.5161	34.0987		23.9502	21.3648	28.313	23.6386	25.7013	24.263	25.9761	30.6859		1.18216	0.986991	1.01069	1.19394		1.32522	1.10643	1.07061	1.26472		0.770341
Os11g0217300	3.30713	3.39467	4.16977	4.36976	3.34426	3.42774	4.17551	4.49619	4.18085	3.7543	3.91573	4.96041	3.94545	3.61858	3.86302	3.92607	3.61546	4.3107	4.24904	3.62091	4.12625	4.5653	5.21955	4.86609		3.62386	3.71392	4.28418	4.21015	3.80902	3.95074	3.99873	4.88365		1.18222	1.16179	1.04981	1.28213		1.15355	1.13361	1.01215	1.23613		0.862091
Os12g0569700	15.1957	16.7557	17.296	21.1366	17.1229	17.4488	17.3398	22.2551	18.6305	14.1824	14.7325	15.4867	22.6255	21.8301	22.5195	22.7083	22.3045	25.6543	26.0659	25.4301	23.7206	19.4012	24.3521	19.4341		16.4158	18.5694	19.4085	14.8005	22.325	23.5557	25.0722	21.0625		1.1823	0.901603	1.12305	0.943446		1.04518	0.797037	1.06438	0.894156		0.702697
Os07g0435100	38.7529	37.0561	38.1521	45.0292	34.2028	37.1423	46.3996	47.8665	40.4757	43.1016	37.6343	40.1117	41.5632	34.2188	39.3923	41.1797	42.8308	41.1295	40.7722	37.2446	36.603	42.9348	41.1498	48.728		37.987	38.7914	44.9139	40.2825	38.3914	41.7133	38.2066	44.2709		1.18235	1.06043	0.995186	1.15314		1.15783	1.03844	0.915933	1.06131		0.909911
Os01g0178500	35.0658	40.8876	38.9363	38.8648	38.7127	39.3316	45.7533	39.0309	51.0557	53.3205	49.0369	50.3541	40.5589	51.8022	43.0335	39.0989	40.261	38.5834	47.8505	49.9038	53.044	53.1361	52.4162	50.5502		38.2966	38.9697	45.28	50.9038	45.1315	39.3144	50.2661	52.0342		1.18235	1.3292	1.11377	1.15294		1.16193	1.30624	1.27857	1.32354		0.978277
Os09g0498700	2.66265	2.58129	2.5687	2.83617	2.9747	2.65895	3.80803	2.84882	2.58068	3.93911	3.43347	2.56343	2.35302	3.27146	2.79395	2.56026	3.01871	2.61131	3.26148	3.36358	2.82997	3.80413	3.07035	3.30634		2.60421	2.82327	3.07918	3.312	2.80614	2.73009	3.15168	3.39361		1.18238	1.27179	1.12313	1.20935		1.09064	1.17311	1.15442	1.24304		0.975954
Os12g0639150	14.1063	11.0295	12.286	13.0373	13.0172	9.56654	18.1639	12.0909	13.9925	17.9312	16.0697	11.4587	1.97215	2.08008	4.30661	6.31422	5.06018	4.83009	7.18827	7.58796	7.87271	7.25971	6.19432	5.72448		12.4739	11.8737	14.7491	15.1532	2.78628	5.4015	7.54965	6.39284		1.18239	1.21479	2.70958	2.2944		1.24217	1.2762	1.3977	1.18353		2.37034
Os04g0510300	16.1414	16.5482	18.1497	18.1599	15.3376	21.5584	18.1373	19.6703	22.305	19.3705	19.1717	16.7323	25.7752	32.2212	30.6018	28.3283	27.7424	28.6743	28.1525	24.7967	26.8219	28.3111	26.2218	24.1119		16.9464	18.352	20.0375	18.4248	29.5327	28.2483	26.5904	26.2149		1.1824	1.08724	0.900369	0.887657		1.09185	1.00397	0.941307	0.928017		0.702837
Os07g0111600	8.04614	8.92126	8.77233	9.34111	8.45133	7.3007	11.8519	8.67017	9.91532	9.87828	9.12843	10.5245	7.79678	7.806	9.28686	8.10483	8.31382	7.48113	8.7953	10.2592	8.9341	10.8195	8.3438	10.2389		8.57991	8.36438	10.1458	9.84374	8.29655	7.96659	9.32953	9.80073		1.18251	1.1473	1.12451	1.1813		1.21298	1.17686	1.17108	1.23023		1.00439
Os04g0629000	9.96685	11.0135	8.46645	10.6897	10.3707	10.1429	10.1052	13.044	11.6736	11.5644	11.2047	12.1779	9.12971	10.8748	10.4821	14.0314	11.5081	8.88445	11.5239	10.2353	11.5366	12.4541	12.3249	10.5306		9.8156	10.4011	11.6076	11.649	10.1622	11.4746	11.0986	11.7699		1.18257	1.18678	1.09215	1.1582		1.116	1.11998	0.967228	1.02573		0.989731
Os03g0192400	34.2831	32.1124	32.4539	39.8726	28.7496	35.5166	40.8525	39.4914	36.5655	32.2447	34.6536	32.1115	40.9406	40.7661	39.3522	35.2639	46.4837	41.4787	42.2304	41.5912	37.1038	36.7187	35.214	43.0488		32.9498	34.7129	38.9698	33.0033	40.353	41.0754	40.3085	38.3272		1.1827	1.00162	0.998897	0.949798		1.12263	0.950748	0.981328	0.933092		0.861093
Os05g0404600	19.7285	19.5515	20.3279	22.7348	21.2324	25.8045	23.6621	26.027	20.8114	25.3436	19.3878	22.5612	29.3555	23.7522	26.1952	24.9799	22.1637	23.8857	27.3864	26.2145	30.4967	27.3135	28.8752	28.7203		19.8693	23.2572	23.5002	22.4309	26.4343	23.6764	28.0325	28.303		1.18274	1.12892	1.06046	1.07069		1.01045	0.964468	1.18398	1.19541		0.792526
Os11g0210300	2727.74	3325.42	3164.46	2870.9	3070.72	3083.74	3574.03	3612.48	3715.95	3570.93	3772.37	3901.41	1409.57	1512.52	1311.71	1714.54	1858.31	1635.16	1920.99	1815.67	1779.8	1753.44	2087.54	1858.58		3072.54	3008.45	3634.15	3748.24	1411.27	1736	1838.82	1899.85		1.18278	1.21991	1.30296	1.3462		1.20798	1.2459	1.05923	1.09438		1.97291
Os01g0259200	4.56887	5.19229	4.82829	4.8573	3.87545	5.36535	6.92584	4.9745	5.35603	5.83609	4.94989	6.28373	4.92512	5.02107	5.61132	4.07072	4.66865	4.92664	6.83561	6.67856	5.61906	7.47584	6.34812	5.83549		4.86315	4.69937	5.75212	5.6899	5.18584	4.55534	6.37774	6.55315		1.1828	1.17	1.22984	1.26366		1.22402	1.21078	1.40006	1.43857		0.86827
Os07g0613800	6.83413	4.0997	7.30539	7.34189	8.28532	6.04101	8.1919	4.09139	9.29044	6.8302	10.0964	4.27238	10.0856	11.7265	13.5266	8.50182	14.3881	9.40071	9.13214	9.93041	14.8754	11.3773	8.5834	10.1426		6.07974	7.22274	7.19124	7.06633	11.7796	10.7635	11.3126	10.0344		1.18282	1.16227	0.960362	0.851851		0.995639	0.978344	1.05102	0.932261		0.704208
Os11g0210300	3063.52	3734.87	3553.86	3224.4	3448.77	3463.43	4014.05	4057.27	4173.58	4010.57	4236.8	4381.8	1583.02	1698.72	1472.99	1925.6	2087.08	1836.4	2157.51	2039.16	1998.88	1969.33	2344.61	2087.3		3450.75	3378.87	4081.63	4209.72	1584.91	1949.69	2065.18	2133.75		1.18282	1.21994	1.30303	1.34629		1.20799	1.2459	1.05923	1.0944		1.97293
Os03g0565100	12.239	10.6667	11.6129	11.3929	11.0278	9.09651	13.5713	13.9664	13.2947	11.7035	12.4261	11.5606	12.8175	13.5711	15.0852	14.0026	13.6398	14.2537	16.8373	15.1195	13.1055	12.6698	11.6944	13.5363		11.5062	10.5057	13.6108	11.8967	13.8246	13.9654	15.0208	12.6335		1.18291	1.03394	1.08652	0.913842		1.29556	1.1324	1.07557	0.904631		0.941682
Os05g0427200	7.46491	9.11144	8.37159	8.20925	7.24004	9.23803	9.12697	9.86046	10.5238	14.205	13.8676	12.5703	7.50511	13.2047	10.2895	12.6366	13.6594	12.4672	16.2593	13.6802	14.5685	16.9392	15.7062	14.8436		8.31598	8.22911	9.83708	13.5476	10.3331	12.9211	14.836	15.8297		1.18291	1.62911	1.43577	1.53194		1.1954	1.64631	1.1482	1.22511		0.855838
Os07g0227750	6.3188	5.51711	6.52331	6.76846	5.56025	7.96238	7.42079	6.99787	7.30058	5.80302	6.8135	8.2904	7.98084	7.88376	8.50689	8.2265	7.92486	8.42571	8.86667	7.75589	9.38637	9.94655	8.85353	9.09705		6.11974	6.7637	7.23975	6.96897	8.12383	8.19236	8.66964	9.29904		1.18302	1.13877	1.06719	1.14466		1.07038	1.03035	1.05826	1.13509		0.749429
Os09g0111800	20.2412	20.6434	19.5748	18.197	16.6151	19.239	27.3387	23.4218	20.7746	19.939	19.362	20.4477	20.6928	22.0561	23.0174	19.7326	20.6139	21.5523	24.8134	21.9083	19.3328	25.1642	24.1728	29.0742		20.1531	18.017	23.845	19.9162	21.9221	20.6329	22.0182	26.1371		1.18319	0.988245	1.00438	1.19227		1.32347	1.10541	1.06714	1.26676		0.761992
Os02g0738100	0.325386	1.2525	0.508528	0.144711	0.929847	3.37021	1.07259	0.449986	0.946108	3.93491	1.85074	5.48207	0.582285	0.27916	0.317885	0.728241	1.21962	0.594209	1.04624	1.55581	2.08604	6.66209	4.16881	5.07053		0.695471	1.48159	0.822895	3.75591	0.39311	0.847357	1.5627	5.30048		1.18322	5.40052	3.97521	13.4834		0.555413	2.53505	1.8442	6.25531		0.708598
Os05g0213500	5.24479	5.87617	5.46452	8.35746	7.73843	8.87225	5.82246	6.72848	7.0734	9.17645	8.26279	7.26247	6.82956	10.5503	7.10803	7.29271	5.98126	7.51964	6.9506	8.34499	8.27829	6.81456	7.54509	6.6185		5.52849	8.32271	6.54145	8.2339	8.16263	6.9312	7.85796	6.99272		1.18322	1.48936	0.962675	0.856674		0.785975	0.989329	1.13371	1.00887		1.1775
Os07g0479300	28.4917	25.4957	28.097	28.2298	27.9662	30.8794	33.7281	31.793	31.6141	26.4106	30.0355	27.8981	24.188	25.4137	28.5282	29.0833	30.4174	29.0632	34.2395	35.6665	33.3158	29.9256	29.5902	31.9475		27.3615	29.0251	32.3784	28.1147	26.0433	29.5213	34.4073	30.4878		1.18336	1.02753	1.32116	1.17066		1.11553	0.968634	1.16551	1.03274		0.922164
Os02g0265200	19.741	14.9186	16.8925	17.8814	16.1115	16.6606	22.5976	19.1804	19.2269	14.0256	16.567	13.8411	25.6628	21.4142	25.0693	18.7759	22.3702	22.217	19.9779	24.077	19.3633	21.8106	18.0549	27.2243		17.184	16.8845	20.335	14.8112	24.0488	21.121	21.1394	22.3633		1.18336	0.861918	0.879022	0.929913		1.20436	0.877209	1.00087	1.05881		0.662302
Os05g0519900	30.6138	26.5743	29.8505	27.7759	28.2687	31.0239	33.5925	34.7148	34.6994	31.8405	31.0593	34.5964	28.8694	29.184	31.0198	30.2729	31.8023	30.3265	38.4657	34.9515	33.7801	30.5097	31.4278	29.6185		29.0129	29.0228	34.3356	32.4987	29.6911	30.8006	35.7324	30.5187		1.18346	1.12015	1.20347	1.02787		1.18305	1.11976	1.16012	0.990848		1.06488
Os02g0742000	30.7126	27.9759	34.8084	38.1617	27.4689	43.7094	39.5243	35.0161	36.1295	43.172	28.6095	35.888	84.7486	87.7977	63.9029	72.4102	64.1496	50.0923	62.1373	69.0532	69.6763	73.6721	83.3286	69.7469		31.1656	36.4467	36.89	35.8898	78.8164	62.2174	66.9556	75.5825		1.18367	1.15158	0.849514	0.95897		1.01216	0.984722	1.07616	1.21481		0.474843
Os08g0250900	21.0199	25.5639	22.6213	23.6666	20.5549	21.8371	30.2216	26.0885	25.6078	24.8783	25.2323	24.5273	21.8075	15.1917	18.6248	19.2465	18.2757	20.5777	16.2306	19.325	18.0449	22.5133	19.4418	21.5355		23.0684	22.0195	27.306	24.8793	18.5413	19.3666	17.8668	21.1635		1.1837	1.0785	0.963622	1.14142		1.24008	1.12987	0.922558	1.09278		1.17557
Os04g0649100	19.5862	26.2855	21.5886	21.4236	21.4483	23.1809	26.5837	23.0948	30.1789	28.0586	28.9944	28.7031	17.8802	21.1668	17.6386	15.8586	15.9086	15.9849	23.3601	24.0453	27.4092	32.7167	27.347	24.2114		22.4868	22.0176	26.6191	28.5854	18.8952	15.9174	24.9382	28.0917		1.18377	1.27121	1.31982	1.48671		1.20899	1.2983	1.56673	1.76485		1.01757
Os04g0497000	3.82329	2.74715	2.12452	1.98375	2.67073	2.89143	4.80112	2.46742	3.02623	4.37833	4.34924	3.43543	3.82003	6.06825	5.10471	1.76841	4.29917	1.97822	3.45382	4.57021	2.85961	7.20399	2.00148	6.92076		2.89832	2.5153	3.43159	4.05433	4.99766	2.68193	3.62788	5.37541		1.18399	1.39886	0.725915	1.07558		1.36428	1.61187	1.35271	2.0043		0.754237
Os04g0497000	4.01909	2.88784	2.23332	2.08534	2.8075	3.0395	5.047	2.59379	3.18121	4.60256	4.57198	3.61137	4.01567	6.37902	5.36614	1.85898	4.51934	2.07953	3.6307	4.80426	3.00606	7.57293	2.10398	7.27519		3.04675	2.64411	3.60733	4.26197	5.25361	2.81928	3.81367	5.6507		1.18399	1.39886	0.725915	1.07558		1.36429	1.61187	1.35271	2.0043		0.754238
Os12g0507300	5.45698	5.47275	5.83927	5.62782	5.32452	5.3975	8.41762	6.10528	5.33187	6.38836	5.44506	6.16237	6.83576	4.92215	6.1957	4.21189	4.86474	5.62908	5.90744	5.62746	5.38951	7.77241	6.27825	7.1038		5.58967	5.44995	6.61826	5.9986	5.98454	4.9019	5.64147	7.05149		1.18402	1.07316	0.942674	1.17828		1.21437	1.10067	1.15087	1.43852		0.850685
Os07g0585500	127.824	126.305	137.005	118.183	116.215	124.206	157.442	152.773	152.908	170.094	160.405	165.422	157.268	159.247	155.732	121.06	150.744	144.979	153.382	164.857	146.759	176.156	159.915	179.164		130.378	119.535	154.374	165.307	157.416	138.928	154.999	171.745		1.18405	1.26791	0.98465	1.09103		1.29146	1.38292	1.11568	1.23622		0.962514
Os02g0580300	55.5656	51.0971	54.1327	56.8182	48.8242	49.8485	59.2347	65.6294	65.5377	53.2707	58.6622	58.7392	45.0788	45.0629	54.0282	51.0758	56.4345	49.0381	61.5174	56.1282	50.1886	52.4241	41.6616	52.2092		53.5985	51.8303	63.4673	56.8907	48.0566	52.1828	55.9447	48.765		1.18412	1.06142	1.16414	1.01474		1.22452	1.09763	1.07209	0.934503		1.16663
Os10g0180000	15.3332	12.8511	14.1068	13.0723	11.8775	11.2155	19.5091	14.5633	16.0108	13.3264	15.1687	12.7007	17.473	14.731	16.6756	12.6649	11.7249	13.3665	15.2823	17.0146	14.9438	21.4271	13.6903	18.0331		14.097	12.0551	16.6944	13.7319	16.2932	12.5854	15.7469	17.7168		1.18425	0.974101	0.966471	1.08738		1.38484	1.1391	1.2512	1.40773		0.775078
Os01g0265800	62.7676	58.2577	61.8886	66.4628	56.5987	56.1071	77.0993	72.2547	67.3118	57.1226	61.7567	57.0847	58.97	50.3714	61.2862	60.9426	61.7081	63.4135	56.5616	57.6465	52.9968	58.7788	57.7697	64.9078		60.9713	59.7229	72.2219	58.6547	56.8759	62.0214	55.735	60.4854		1.18452	0.962005	0.979941	1.06346		1.20928	0.982114	0.898641	0.975235		0.969732
Os03g0695600	53.3892	50.7575	51.6968	59.0964	49.161	50.7422	62.3746	64.2233	58.0289	54.8745	52.145	50.7062	54.2347	46.4406	52.3861	48.744	58.3073	47.8202	52.7259	47.6517	42.4158	48.6959	48.4029	54.5241		51.9478	52.9999	61.5423	52.5752	51.0205	51.6238	47.5978	50.541		1.18469	1.01208	0.932916	0.990602		1.16118	0.991988	0.922012	0.979024		1.04025
Os03g0695600	54.386	51.7052	52.662	60.1998	50.0789	51.6896	63.5392	65.4225	59.1124	55.8991	53.1187	51.6529	55.2473	47.3077	53.3642	49.6541	59.3959	48.713	53.7103	48.5414	43.2078	49.6051	49.3067	55.5422		52.9177	53.9894	62.6914	53.5569	51.9731	52.5877	48.4865	51.4847		1.18469	1.01208	0.932916	0.990603		1.16118	0.991989	0.922013	0.979026		1.04025
Os08g0424200	5.82482	6.48408	6.43827	5.3033	6.39626	6.53095	7.89154	7.39155	6.92889	8.80597	6.57748	8.30368	7.0311	5.23943	4.86348	4.76761	4.88186	4.8891	5.67684	5.4595	6.05701	7.52339	6.62088	6.29385		6.24906	6.07684	7.40399	7.89571	5.71134	4.84619	5.73112	6.81271		1.18482	1.2635	1.00346	1.19284		1.2184	1.29931	1.1826	1.40579		1.15897
Os05g0577100	23.0167	15.2371	20.7372	25.1211	20.3889	21.498	24.9763	23.5269	21.3921	17.2359	17.7083	16.3249	20.7437	15.5494	18.2496	20.3564	22.7141	22.8944	17.9272	16.1624	16.1918	13.7585	18.5654	16.8021		19.6637	22.336	23.2984	17.0897	18.1809	21.9883	16.7605	16.3753		1.18485	0.8691	0.921872	0.900689		1.04309	0.765119	0.762245	0.744729		1.04362
Os07g0628600	11.5169	10.4618	11.6808	12.5708	11.7148	12.3493	12.3027	15.9427	11.6398	10.4204	10.54	11.7746	11.7336	11.6587	13.5747	11.9831	15.2966	11.6636	13.8574	13.7912	11.6212	11.22	12.3839	13.2191		11.2198	12.2116	13.2951	10.9117	12.3223	12.9811	13.0899	12.2743		1.18496	0.972534	1.06229	0.996105		1.08872	0.893547	1.00838	0.945554		0.888982
Os07g0639600	10.9071	11.1958	11.7952	11.9364	10.1644	13.879	13.5018	13.5168	13.1497	11.6985	12.6857	15.5945	10.1031	12.071	12.1284	12.1989	11.1623	10.337	14.9215	14.3877	17.4068	14.9457	14.7327	13.1205		11.2994	11.9933	13.3894	13.3262	11.4342	11.2327	15.572	14.2663		1.18497	1.17938	1.36188	1.24769		1.11641	1.11114	1.38631	1.27006		0.934106
Os01g0265800	65.2498	60.5221	64.335	69.0779	58.836	58.3242	80.1708	75.1162	69.9934	59.3983	64.217	59.3411	61.3193	52.3781	63.7277	63.3704	64.1664	65.923	58.8149	59.9255	55.0409	61.1041	60.0257	67.459		63.369	62.0794	75.0935	60.9855	59.1417	64.4866	57.9271	62.8629		1.18502	0.962387	0.979463	1.06292		1.20964	0.982379	0.898281	0.974822		0.970134
Os09g0529100	19.1546	18.6616	19.3721	18.7706	17.8998	18.9924	22.9233	24.2058	20.6454	20.3317	20.9699	22.0018	19.4436	16.915	21.1005	19.7495	20.8888	17.7008	21.6926	20.6859	18.3896	21.7256	18.4259	23.5484		19.0628	18.5543	22.5915	21.1011	19.153	19.4464	20.256	21.2333		1.18511	1.10693	1.05759	1.10861		1.21759	1.13727	1.04164	1.09189		0.993776
Os07g0501900	12.4104	11.9159	12.2584	11.2248	10.4768	11.1417	14.9388	15.0254	13.3968	13.567	11.7347	12.7786	11.0966	9.40615	12.0988	10.884	10.9188	11.9525	12.2819	12.8014	12.6193	14.3759	12.6714	13.0377		12.1949	10.9478	14.4537	12.6934	10.8672	11.2518	12.5675	13.3617		1.18522	1.04088	1.15647	1.22954		1.32024	1.15945	1.11694	1.18752		0.949989
Os06g0211200	14.1008	8.3358	9.72646	11.7733	9.38266	9.24932	15.0349	12.4119	10.674	8.01123	9.36676	9.3442	15.8401	9.07759	15.9779	14.7612	18.4986	17.2922	10.7415	10.886	8.2293	8.79586	10.5834	13.3464		10.721	10.1351	12.7069	8.9074	13.6319	16.8507	9.95227	10.9086		1.18524	0.830835	0.730074	0.800225		1.25376	0.878867	0.590616	0.647366		0.816552
Os02g0703600	54.0081	52.2492	54.2456	65.5705	50.944	42.4161	62.0381	56.5761	71.6251	70.7984	58.276	54.1118	77.0784	72.8619	67.1386	54.0581	50.2172	57.2592	54.8396	62.974	63.7884	61.6293	64.9879	60.1514		53.501	52.9769	63.4131	61.0621	72.3596	53.8448	60.534	62.2562		1.18527	1.14133	0.836571	0.860372		1.197	1.15262	1.12423	1.15621		0.980819
Os02g0813350	14.2716	13.1615	14.8179	13.6859	15.1994	16.3754	18.155	16.6527	15.2731	13.9464	14.349	15.3857	17.6913	15.9853	16.1695	15.3938	18.2025	15.4066	15.6148	14.6903	16.7922	16.3217	15.6467	17.8075		14.0837	15.0869	16.6936	14.5604	16.6154	16.3343	15.6991	16.592		1.18532	1.03385	0.944854	0.998592		1.1065	0.9651	0.961113	1.01577		0.877555
Os01g0770700	14.9108	12.5553	12.8654	17.2692	15.7569	15.1682	16.9689	12.1719	18.6669	18.9538	19.8372	16.2244	20.6378	24.9188	19.2711	31.6335	17.7565	21.8404	19.6912	17.3039	20.1285	14.7944	21.8253	18.7763		13.4438	16.0648	15.9359	18.3385	21.6092	23.7435	19.0412	18.4653		1.18537	1.36408	0.88116	0.854511		0.991978	1.14153	0.801955	0.777702		0.993129
Os02g0656400	15.2395	14.2627	16.9158	18.1621	14.3268	22.1071	18.4804	21.5802	14.9634	18.2869	18.2321	16.6854	27.0041	33.0708	32.1119	25.9483	31.174	35.4695	34.6802	30.385	29.1914	26.7775	33.2615	33.2066		15.4727	18.1987	18.3413	17.7348	30.7289	30.8639	31.4189	31.0819		1.1854	1.1462	1.02245	1.01149		1.00784	0.974511	1.01798	1.00706		0.570583
Os09g0462100	7.11905	4.92754	5.13768	5.95459	5.63035	5.70174	7.7198	6.35268	6.29853	5.34927	5.87623	5.25036	5.61014	4.67882	5.99784	4.38523	3.88629	4.53231	5.97009	4.30957	4.96477	4.73846	4.02192	5.2739		5.72809	5.76223	6.79034	5.49195	5.42893	4.26794	5.08148	4.67809		1.18545	0.958776	0.935999	0.861697		1.17842	0.953096	1.19061	1.0961		1.17397
Os08g0109200	51.4061	56.2639	51.5235	50.477	49.1551	53.1673	53.7008	65.0986	69.9303	63.1571	69.9798	65.1473	31.4609	41.8572	29.7438	36.9512	44.2557	33.2021	51.7719	54.5602	55.8659	49.193	47.3373	43.5709		53.0645	50.9331	62.9099	66.0947	34.354	38.1363	54.066	46.7004		1.18554	1.24555	1.57379	1.35939		1.23515	1.29768	1.4177	1.22456		1.41529
Os01g0705700	3.3637	4.23746	2.54882	3.93343	3.04727	2.97002	4.43075	3.77345	3.8301	8.89574	4.52457	6.02379	4.41984	6.41745	4.89477	3.45351	3.65894	3.22168	3.41429	3.41911	5.51501	5.19298	5.5218	4.88735		3.38333	3.31691	4.01143	6.48137	5.24402	3.44471	4.11614	5.20071		1.18565	1.91568	0.78492	0.991741		1.20939	1.95404	1.19492	1.50977		1.24625
Os01g0705700	3.52205	4.43694	2.6688	4.1186	3.19072	3.10984	4.63933	3.95109	4.01041	9.31452	4.73757	6.30737	4.62791	6.71956	5.12519	3.61609	3.83119	3.37335	3.57502	3.58007	5.77464	5.43744	5.78174	5.11743		3.5426	3.47305	4.20028	6.78649	5.49089	3.60688	4.30991	5.44554		1.18565	1.91568	0.784921	0.991741		1.20939	1.95404	1.19491	1.50977		1.24625
Os08g0250100	3.35034	2.73643	2.76504	2.6596	2.50507	3.19828	3.50601	3.95241	3.0377	3.10238	2.88109	3.17925	4.8136	5.47059	5.10324	5.04189	5.18743	4.94506	5.63726	5.22499	4.53114	4.41488	4.6155	5.36434		2.9506	2.78765	3.49871	3.05424	5.12914	5.05813	5.13113	4.79824		1.18576	1.03512	1.00039	0.935486		1.25507	1.09563	1.01443	0.94862		0.636533
Os08g0109250	56.0622	61.6261	56.4231	54.7798	53.8189	58.203	58.7148	70.8882	76.8528	68.799	76.3295	71.4029	34.6743	45.9153	32.792	40.795	48.809	36.582	56.9618	60.0541	61.5918	54.2227	52.0723	47.9543		58.0371	55.6006	68.8186	72.1771	37.7939	42.062	59.5359	51.4164		1.18577	1.24364	1.57528	1.36044		1.23773	1.29814	1.41543	1.2224		1.40378
Os11g0484000	16.1391	17.9916	17.3954	16.2812	14.902	16.1372	20.0359	21.0265	20.0392	16.7907	16.9035	17.02	12.6817	10.6855	12.0469	11.3839	13.7771	12.728	14.1952	12.7913	12.3889	14.4893	13.1811	14.9372		17.1754	15.7735	20.3672	16.9047	11.8047	12.6297	13.1251	14.2025		1.18584	0.984243	1.11186	1.20313		1.29123	1.07172	1.03923	1.12454		1.19026
Os09g0361400	94.1386	85.0101	88.6843	90.6262	80.9502	77.3349	94.9474	118.759	103.958	81.197	86.992	87.7893	89.8514	81.7386	94.2455	85.6986	107.827	97.7995	102.055	90.4144	85.1359	92.0199	82.7539	98.9701		89.2777	82.9704	105.888	85.3261	88.6118	97.1084	92.5351	91.248		1.18605	0.955738	1.04427	1.02975		1.27622	1.02839	0.952906	0.939651		0.935101
Os05g0382400	5.19976	5.09887	4.11617	4.00492	3.87391	3.38128	7.41423	4.95463	4.72998	3.38516	3.42467	3.18818	7.84954	6.25545	8.59893	5.09709	4.51861	8.77948	7.17869	7.25036	5.45393	6.10276	5.66661	8.14811		4.80493	3.75337	5.69961	3.33267	7.56797	6.13173	6.62766	6.63916		1.1862	0.693593	0.875751	0.877271		1.51853	0.887914	1.08088	1.08276		0.501972
Os09g0361400	90.6868	81.893	85.4324	87.3031	77.9959	74.4992	91.4796	114.431	100.147	78.2197	83.8324	84.5843	86.6872	78.779	90.7898	82.6215	103.914	94.2534	98.3132	87.1409	82.0409	88.6717	79.7315	95.3962		86.0041	79.9327	102.019	82.2121	85.4187	93.5963	89.165	87.9331		1.18621	0.95591	1.04386	1.02944		1.27631	1.02852	0.952655	0.939494		0.934939
Os02g0703600	60.3533	55.2894	58.5468	72.5489	55.3791	44.4112	66.319	62.3559	77.9573	74.8525	64.636	57.5165	73.6884	67.2024	65.6116	53.3217	47.655	55.3967	52.3291	60.0073	61.4256	59.5637	63.0636	59.5195		58.0632	57.4464	68.8774	65.6683	68.8341	52.1245	57.9207	60.7156		1.18625	1.13098	0.841453	0.882057		1.19899	1.14312	1.1112	1.16482		1.08157
Os07g0495000	7.56934	8.47335	8.34918	8.8968	8.16669	10.1714	10.0023	9.25729	9.6757	9.31921	9.42535	10.4476	9.31252	9.17775	9.57369	10.0089	10.0603	11.4603	12.6481	12.9628	12.0963	14.4217	11.7631	14.1698		8.13062	9.0783	9.6451	9.73072	9.35465	10.5098	12.5691	13.4515		1.18627	1.1968	1.34362	1.43795		1.06243	1.07187	1.19593	1.2799		0.723391
Os09g0258000	24.883	24.2414	23.0219	19.509	22.4614	25.0275	28.8296	27.5959	29.1684	34.9157	29.1015	34.8448	19.3983	19.9352	19.2708	20.6074	18.8061	20.0765	24.3225	26.5816	25.3167	31.1237	30.7094	27.098		24.0488	22.3326	28.5313	32.954	19.5348	19.83	25.4069	29.6437		1.18639	1.3703	1.3006	1.51748		1.27756	1.4756	1.28124	1.49489		1.11167
Os09g0258000	24.3554	23.7274	22.5337	19.0953	21.9851	24.4968	28.2183	27.0108	28.5499	34.1753	28.4844	34.1059	18.987	19.5125	18.8621	20.1705	18.4073	19.6508	23.8067	26.0179	24.7799	30.4638	30.0582	26.5234		23.5388	21.8591	27.9263	32.2552	19.1205	19.4095	24.8682	29.0151		1.18639	1.3703	1.3006	1.51749		1.27756	1.4756	1.28123	1.49489		1.11167
Os01g0897600	4.22278	4.03669	5.1295	4.09427	4.06057	4.30369	5.80542	5.05563	5.02384	3.52029	3.37355	4.27737	5.52431	4.96213	5.02482	4.70307	4.49147	5.48211	4.94573	5.76065	4.98552	5.00618	3.50698	5.82153		4.46299	4.15284	5.29496	3.72374	5.17042	4.89222	5.23063	4.77823		1.18642	0.834359	1.01165	0.924147		1.27502	0.896672	1.06917	0.9767		0.779313
Os09g0455000	56.9346	56.8222	54.3271	63.039	60.4264	62.3737	69.6522	59.9263	69.8517	72.7269	70.4674	59.5671	33.0207	37.6656	31.6862	42.7429	34.2257	39.98	38.9364	45.0992	45.6676	42.6713	49.6811	44.8849		56.028	61.9464	66.4767	67.5871	34.1242	38.9829	43.2344	45.7458		1.18649	1.20631	1.26697	1.34057		1.07313	1.09106	1.10906	1.17348		1.47745
Os12g0514100	16.5785	16.0635	15.2179	18.4145	15.2174	16.4018	18.362	19.7181	18.7066	15.8602	17.3975	16.9494	20.2742	22.2929	20.5758	21.073	21.0188	18.2484	21.2954	21.6372	21.4389	20.6496	20.4808	20.2604		15.9533	16.6779	18.9289	16.7357	21.0476	20.1134	21.4572	20.4636		1.18652	1.04904	1.01946	0.972252		1.13497	1.00347	1.06681	1.01741		0.817828
Os07g0516200	38.8815	39.4727	42.5022	37.0738	37.1994	38.8255	47.4057	49.6789	46.3198	41.9569	44.3044	44.9257	41.6467	42.4221	42.6208	43.0286	48.3337	41.2684	43.6223	44.331	41.9563	49.7756	44.9345	50.5838		40.2855	37.6996	47.8015	43.729	42.2299	44.2102	43.3032	48.4313		1.18657	1.08548	1.02542	1.14685		1.26796	1.15993	0.979484	1.09548		0.902908
Os04g0118500	25.0419	22.9935	25.8264	25.3463	24.7247	25.4036	27.6512	31.1422	28.8494	28.0328	29.1539	26.2848	27.0877	27.0406	29.9232	22.7366	30.8909	28.2454	30.5182	30.0676	27.0285	26.859	25.7372	29.0711		24.6206	25.1582	29.2143	27.8238	28.0172	27.291	29.2048	27.2224		1.18658	1.1301	1.04239	0.971634		1.16122	1.10595	1.07013	0.997489		1.02209
Os02g0550400	8.93814	12.2187	10.8792	11.6653	11.6969	9.88811	13.0598	13.0925	11.861	10.6528	9.84809	10.5352	10.1277	8.95835	11.1804	11.1426	7.98417	9.83928	10.4367	10.225	11.5522	11.0055	11.3928	12.7805		10.6787	11.0834	12.6711	10.3454	10.0888	9.65535	10.738	11.7263		1.18658	0.968787	1.06434	1.1623		1.14325	0.933408	1.11213	1.21448		0.882238
Os03g0261100	6.25328	5.85163	5.33577	5.20249	5.59715	4.20093	7.23487	6.46103	7.00123	6.75612	5.99296	5.03418	10.3945	8.53297	6.95176	5.52574	6.16276	8.2447	6.66092	6.03148	6.09736	5.01475	6.46098	6.61855		5.81356	5.00019	6.89904	5.92775	8.62641	6.6444	6.26325	6.03143		1.18672	1.01964	0.726056	0.699182		1.37976	1.18551	0.942636	0.907746		0.982811
Os10g0154700	5.48667	2.9816	5.71653	11.6743	5.84123	5.73061	4.86347	4.46334	7.50742	5.4405	5.34027	3.93577	10.2998	10.522	13.2428	5.20077	8.8713	8.5461	7.31362	11.1109	10.4441	15.0356	6.31361	7.21384		4.72827	7.74871	5.61141	4.90551	11.3549	7.53939	9.62287	9.52102		1.18678	1.03749	0.847467	0.838497		0.724173	0.633075	1.27635	1.26284		0.51523
Os12g0182200	17.7271	18.2172	16.3205	17.3599	16.5875	16.539	21.8006	19.1872	21.0431	21.4119	19.7653	20.5032	16.8116	14.9745	17.032	15.7884	16.2702	16.6665	17.6697	19.4762	16.9208	17.9591	18.3557	18.6999		17.4216	16.8288	20.677	20.5601	16.2727	16.2417	18.0222	18.3382		1.18686	1.18015	1.10751	1.12693		1.22867	1.22172	1.10963	1.12908		1.12116
Os01g0318400	87.2681	71.8557	79.1635	95.8676	112.09	104.283	93.6218	84.3176	104.874	113.486	118.302	100.083	92.7451	142.972	104.94	116.047	98.4373	111.656	104.089	102.373	124	97.2958	117.932	92.506		79.4291	104.08	94.2711	110.624	113.552	108.713	110.154	102.578		1.18686	1.39273	0.970072	0.903354		0.905755	1.06287	1.01325	0.943563		1.07844
Os01g0315850	25.8341	26.1696	28.7728	26.0979	25.5244	27.8828	36.3833	29.9059	29.5888	30.8729	28.2518	28.969	31.5037	28.7149	28.8303	26.672	26.7388	26.0289	34.3982	33.075	31.4175	38.8827	33.6027	36.5243		26.9255	26.5017	31.9593	29.3646	29.683	26.4799	32.9636	36.3366		1.18695	1.09059	1.11052	1.22416		1.20594	1.10803	1.24485	1.37223		0.808127
Os12g0569700	43.2112	43.7192	42.6465	56.4626	45.8814	43.456	47.6043	59.5296	46.6838	37.372	41.2021	41.267	68.5481	69.7233	66.1789	61.2645	64.5447	75.9245	73.1118	73.8779	66.9417	53.9498	71.5163	58.8281		43.1923	48.6	51.2726	39.947	68.1501	67.2446	71.3105	61.4314		1.18708	0.924865	1.04637	0.901413		1.05499	0.821955	1.06046	0.913552		0.650271
Os04g0650000	103.416	91.3481	94.2876	91.7309	84.3473	84.0126	130.342	96.8766	115.92	132.305	111.836	115.2	87.8675	106.027	88.8579	83.8875	87.243	78.9947	112.56	106.237	103.372	128.247	112.949	119.286		96.3506	86.6969	114.38	119.78	94.2508	83.3751	107.39	120.161		1.18712	1.24317	1.1394	1.2749		1.3193	1.3816	1.28803	1.44121		0.996835
Os07g0622900	4.89468	5.76079	7.10226	5.53897	5.63889	6.31974	8.66466	6.3319	6.08523	5.29653	6.57243	5.6498	12.8177	9.6958	11.9922	8.12138	8.45278	9.31288	9.20512	10.4152	7.93292	10.5394	9.82856	10.9153		5.91924	5.83253	7.02726	5.83959	11.5019	8.62901	9.18441	10.4278		1.18719	0.986543	0.798513	0.906611		1.20484	1.00121	1.06436	1.20845		0.560004
Os07g0620950	26.8321	23.8285	28.4515	24.1953	25.8107	23.4462	36.1653	30.7276	27.0299	20.7301	23.9248	25.9339	21.598	15.7244	21.621	18.2521	20.5402	20.0629	17.1774	14.4459	12.3355	20.9705	16.4594	19.1554		26.3707	24.4841	31.3076	23.5296	19.6478	19.6184	14.6529	18.8618		1.18721	0.892263	0.74578	0.959994		1.27869	0.961017	0.746897	0.961432		1.24748
Os04g0671300	6.45363	6.72522	6.54504	5.41293	5.32935	6.80178	7.48789	7.53358	8.39543	8.4977	7.96822	9.04803	4.89621	4.12628	5.20211	4.61321	5.12766	5.13091	7.52934	5.53795	6.51736	7.40511	6.24712	6.62802		6.57463	5.84802	7.80563	8.50465	4.74153	4.95726	6.52822	6.76008		1.18724	1.29356	1.37682	1.42572		1.33475	1.45428	1.3169	1.36367		1.25807
Os05g0509200	48.6424	48.1288	49.0464	56.9884	47.7146	54.0964	56.1787	60.35	56.5971	55.6924	54.0875	49.8636	59.1446	54.2503	54.612	65.0453	64.4735	62.7013	62.9207	61.0123	62.4264	58.0715	61.8713	68.8314		48.6059	52.9331	57.7086	53.2145	56.0023	64.0734	62.1198	62.9247		1.18728	1.09482	1.10924	1.12361		1.09022	1.00532	0.96951	0.982073		0.845685
Os06g0163600	13.2637	13.371	11.7843	14.2629	12.2699	12.3678	14.1203	15.672	15.823	12.9857	12.6794	14.0528	14.9145	15.9539	15.8719	15.4423	15.1249	13.5931	17.0591	17.3537	17.8891	16.6829	14.7379	19.1826		12.8063	12.9669	15.2051	13.2393	15.5801	14.7201	17.434	16.8678		1.18731	1.03381	1.11899	1.08265		1.17261	1.02101	1.18436	1.1459		0.784886
Os12g0569700	10.8823	9.98888	15.1539	15.2638	13.7549	11.2508	17.5418	12.2518	12.9813	10.2381	10.9293	9.97308	6.2729	5.56587	11.4492	14.6133	9.90317	12.8983	11.0547	13.4085	10.7332	9.68732	10.1194	10.4752		12.0084	13.4232	14.2583	10.3802	7.76266	12.4716	11.7321	10.094		1.18736	0.864411	1.51136	1.30032		1.06222	0.773302	0.940709	0.809357		1.02835
Os04g0577600	23.6169	20.2201	19.7596	24.1893	22.4282	22.7317	21.4339	27.415	26.6701	25.4129	25.3855	20.8765	19.2424	19.1565	22.8277	20.4378	20.9232	23.4265	24.5562	20.7367	23.1698	19.3353	23.7506	20.0064		21.1989	23.1164	25.173	23.8916	20.4089	21.5958	22.8209	21.0308		1.18747	1.12702	1.11819	1.03047		1.08897	1.03354	1.05673	0.973834		1.13603
Os04g0671500	6.57517	6.85871	6.69375	5.53592	5.45044	6.93158	7.65803	7.68161	8.56186	8.69078	8.14927	9.25362	4.97377	4.22004	5.32031	4.69556	5.20889	5.22457	7.63125	5.66378	6.64246	7.55103	6.3787	6.74307		6.70921	5.97265	7.96717	8.69789	4.83804	5.04301	6.64583	6.89093		1.1875	1.29641	1.37366	1.42432		1.33394	1.45629	1.31783	1.36643		1.26222
Os04g0290000	3.74909	3.47471	3.10976	3.10808	3.46721	3.26737	4.49083	3.75851	4.02174	3.64144	3.91476	3.15383	6.09028	6.02699	6.75638	5.89798	5.69602	4.81911	6.42025	7.30965	6.13383	7.06365	5.53589	5.19081		3.44452	3.28089	4.09036	3.57001	6.29122	5.47104	6.62124	5.93012		1.1875	1.03643	1.05246	0.942603		1.24672	1.08812	1.21024	1.08391		0.602013
Os04g0605100	96.3338	82.6249	84.4062	78.6417	85.8057	82.6877	113.908	99.0172	99.8246	97.0773	116.272	94.0623	113.25	95.1581	109.082	95.4185	101.472	96.8143	99.4132	111.269	93.549	99.4606	99.2354	114.049		87.7883	82.3784	104.25	102.471	105.83	97.9016	101.41	104.248		1.18752	1.16725	0.958238	0.985054		1.2655	1.2439	1.03584	1.06483		0.982946
Os05g0156500	19.1184	14.0083	19.2441	15.7415	12.8928	12.7612	19.3911	21.8317	20.9698	18.6888	17.7348	19.1019	25.2915	25.4054	24.9847	22.5378	27.7017	28.404	31.532	26.7208	24.1299	24.1861	25.5481	25.5891		17.4569	13.7985	20.7309	18.5085	25.2272	26.2145	27.4609	25.1078		1.18754	1.06024	1.08854	0.995266		1.5024	1.34134	1.04755	0.957782		0.737162
Os01g0504500	4.58531	3.88868	3.92156	5.3653	4.19259	3.5556	5.42701	4.61175	4.6818	4.03005	4.45028	4.20198	3.1374	2.37717	3.86875	3.30369	2.71128	3.25762	3.26631	3.6228	2.90818	3.08864	2.84763	3.25366		4.13185	4.37116	4.90685	4.22744	3.12777	3.09086	3.26576	3.06331		1.18757	1.02313	1.04412	0.97939		1.12255	0.967119	1.05659	0.991086		1.38002
Os08g0431300	32.5164	27.7349	30.5542	28.4064	31.402	31.6175	37.7957	35.5678	34.4813	36.8635	36.5815	34.7535	23.9944	21.7377	25.49	25.3314	26.2974	26.3397	29.2857	26.8371	26.4196	31.0115	33.1948	30.6546		30.2685	30.4753	35.9483	36.0662	23.7407	25.9895	27.5141	31.6203		1.18765	1.19154	1.15894	1.3319		1.17959	1.18346	1.05866	1.21666		1.1406
Os01g0600500	13.238	11.998	11.473	11.1861	13.0112	11.901	14.1396	14.091	15.3674	15.5127	14.0635	14.6854	12.2756	13.3707	12.6389	11.3932	13.1378	13.1313	13.7369	12.199	12.6476	15.8018	14.4238	14.8608		12.2363	12.0328	14.5327	14.7539	12.7617	12.5541	12.8612	15.0288		1.18767	1.20574	1.00779	1.17765		1.20776	1.22614	1.02446	1.19712		0.981706
Os09g0482740	24.604	27.1807	28.2486	29.0497	25.4537	28.6293	34.1625	29.3042	31.5872	30.49	27.2531	32.7498	28.3163	30.3893	29.3883	30.0208	32.5664	32.0485	32.7311	30.3515	34.2852	34.3183	36.85	35.605		26.6778	27.7109	31.6846	30.1643	29.3646	31.5452	32.4559	35.5911		1.18768	1.13069	1.10527	1.21204		1.1434	1.08854	1.02887	1.12826		0.847524
Os07g0555000	7.44931	5.89157	7.93105	6.11905	6.78569	4.93899	10.2363	8.14391	6.88462	6.53372	6.4829	8.40619	9.652	8.46898	8.23202	9.93041	8.39177	10.0727	12.1911	10.705	8.05275	12.2118	12.584	11.8794		7.09064	5.94791	8.42161	7.14094	8.78433	9.46496	10.3163	12.2251		1.18771	1.00709	1.1744	1.39169		1.41589	1.20058	1.08994	1.29161		0.584123
Os07g0555000	7.36188	5.82242	7.83797	6.04723	6.70605	4.88103	10.1162	8.04834	6.80383	6.45704	6.40681	8.30754	9.53872	8.36958	8.13541	9.81386	8.29329	9.95445	12.0481	10.5794	7.95824	12.0863	12.4363	11.7399		7.00742	5.8781	8.32279	7.05713	8.68124	9.35387	10.1952	12.0875		1.18771	1.00709	1.1744	1.39237		1.4159	1.20058	1.08995	1.29225		0.583837
Os12g0502800	11.839	8.8611	9.78076	8.2967	6.29364	6.63544	13.5435	11.5351	11.1268	11.5035	9.67713	11.9015	7.94478	8.20773	10.0181	7.1059	9.60902	7.24759	10.78	12.3936	11.9106	14.7306	13.1095	14.1034		10.1603	7.07526	12.0685	11.0274	8.72354	7.9875	11.6947	13.9812		1.18781	1.08534	1.3406	1.60269		1.70573	1.55858	1.46413	1.75038		0.788731
Os09g0361366	94.0482	84.8932	88.4694	90.2948	80.739	77.248	94.951	118.778	103.935	80.9863	86.6818	87.8114	89.949	81.8982	94.3118	85.839	107.74	97.8604	102.21	90.5032	85.1752	92.0026	82.768	99.0128		89.1369	82.7606	105.888	85.1598	88.7197	97.1465	92.6295	91.2611		1.18793	0.955382	1.04407	1.02865		1.27945	1.02899	0.953503	0.939418		0.933145
Os07g0669650	56.0978	61.4683	49.8254	74.9089	57.9155	53.7134	63.1969	66.7629	68.9092	67.8238	65.3564	59.6662	67.823	71.5671	65.003	69.0375	69.1785	76.0816	70.7158	67.8103	70.1109	76.3927	75.2475	79.0488		55.7972	62.1793	66.2897	64.2821	68.131	71.4325	69.5457	76.8963		1.18805	1.15207	1.02076	1.12865		1.06611	1.03382	0.973585	1.07649		0.835958
Os03g0827900	8.08681	7.75813	6.61086	6.58435	6.28102	8.03847	8.55368	8.60268	9.526	8.61682	9.00628	8.0849	9.18384	10.0333	7.2319	8.35335	6.52857	8.46311	9.08642	11.1836	8.60273	12.681	9.25523	11.2211		7.48527	6.96795	8.89412	8.56933	8.81635	7.78168	9.62425	11.0524		1.18822	1.14483	1.09164	1.25363		1.27643	1.22982	1.23678	1.42032		0.775334
Os05g0494500	125.944	112.778	115.381	119.139	114.443	95.888	135.827	138.24	146.686	127.705	142.242	114.17	122.188	116.639	138.226	128.973	124.66	116.451	138.549	139.799	119.513	133.477	120.272	143.615		118.034	109.823	140.251	128.039	125.684	123.361	132.62	132.455		1.18822	1.08476	1.05519	1.05387		1.27706	1.16586	1.07506	1.07371		0.966663
Os06g0145600	3.36678	3.77806	3.1511	1.6496	2.47323	3.23667	4.13828	3.36706	4.72877	5.55199	4.24892	3.26879	1.94023	2.88848	2.36931	2.29885	2.32604	2.70942	2.17557	2.75577	3.39704	4.26703	2.92439	2.69465		3.43198	2.45317	4.07804	4.35657	2.39934	2.44477	2.77613	3.29536		1.18825	1.2694	1.15704	1.37344		1.66236	1.7759	1.13554	1.34792		1.32203
Os12g0502800	12.0528	9.02118	9.95745	8.44658	6.40734	6.75531	13.7881	11.7435	11.3425	11.7113	9.85195	12.1165	8.10192	8.356	10.1991	7.23427	9.78261	7.37852	10.9888	12.6175	12.1258	14.9967	13.3463	14.3582		10.3438	7.20308	12.2914	11.2266	8.88567	8.1318	11.9107	14.2337		1.18828	1.08534	1.34044	1.60187		1.70641	1.55858	1.46471	1.75038		0.788731
Os12g0502800	11.6394	8.71176	9.61591	8.15687	6.18757	6.52361	13.3152	11.3407	10.9535	11.3096	9.51404	11.7009	7.82403	8.0694	9.84923	6.98614	9.44707	7.12544	10.6119	12.1847	11.7099	14.4823	12.8885	13.8657		9.98902	6.95602	11.8698	10.8415	8.58089	7.85288	11.5022	13.7455		1.18828	1.08534	1.34044	1.60187		1.70641	1.55858	1.46471	1.75038		0.788732
Os05g0165900	17.9458	18.475	18.6426	14.1	16.6754	19.6982	23.364	19.3027	22.7648	29.7869	24.0898	30.8615	17.4582	18.2039	16.8102	15.4514	15.6292	15.7755	19.4119	18.9448	17.7248	24.323	28.3	20.2884		18.3545	16.8245	21.8105	28.2461	17.4908	15.6187	18.6938	24.3038		1.18829	1.53892	1.06878	1.38952		1.29635	1.67886	1.19689	1.55607		1.16221
Os05g0387900	2.68839	3.06709	3.34097	3.60127	3.23962	3.61044	3.75219	3.7925	3.26488	2.52822	3.18215	3.64844	4.52111	4.4184	5.31611	4.55249	3.94569	3.96304	4.61219	4.01118	4.06406	4.03669	4.14979	5.06269		3.03215	3.48378	3.60319	3.1196	4.75187	4.15374	4.22914	4.41639		1.18833	1.02884	0.889995	0.9294		1.03428	0.895466	1.01815	1.06323		0.70637
Os05g0587300	3.71274	1.84404	3.99307	3.83502	1.14084	1.29955	3.27112	3.20213	4.8753	2.23833	3.09639	6.22635	12.1093	12.3301	12.6365	9.86407	12.6817	11.8104	11.1126	11.6821	10.0913	11.5144	7.12764	6.78662		3.18328	2.0918	3.78285	3.85369	12.3586	11.4521	10.962	8.47622		1.18835	1.2106	0.886991	0.685854		1.80842	1.84228	0.957208	0.740148		0.454647
Os05g0163100	5.88429	5.61259	5.11652	4.71437	4.82205	4.67345	6.74403	6.14305	6.85635	5.3274	4.78765	4.87358	6.13608	5.64226	5.38935	5.27749	6.22343	5.94568	6.73731	6.53733	5.88446	6.50916	5.40024	6.59929		5.5378	4.73662	6.58114	4.99621	5.72256	5.81553	6.38637	6.16956		1.1884	0.902201	1.116	1.07811		1.38942	1.0548	1.09816	1.06088		0.809816
Os05g0163100	6.08149	5.80068	5.28799	4.86242	4.98365	4.79699	6.97004	6.34893	7.08612	5.50594	4.9481	5.00462	6.32171	5.78339	5.55905	5.43434	6.39009	6.06328	6.9631	6.71366	6.06119	6.63774	5.51654	6.78878		5.72339	4.88102	6.8017	5.15289	5.88805	5.96257	6.57932	6.31435		1.1884	0.900321	1.1174	1.0724		1.3935	1.0557	1.10344	1.059		0.816059
Os01g0894500	17.2512	16.2219	15.8162	16.7752	13.8472	17.5527	20.6597	19.1302	18.7858	16.7329	16.8423	17.6536	17.4686	18.9749	20.8607	18.9718	19.2364	19.9376	23.3475	23.8997	20.6794	21.6929	19.1288	19.6726		16.4298	16.0584	19.5252	17.0763	19.1014	19.3819	22.6422	20.1648		1.18841	1.03935	1.18537	1.05567		1.21589	1.06339	1.16821	1.04039		0.846837
Os03g0131100	15.1122	15.2314	14.9472	14.9311	13.5613	14.9719	17.2526	18.7855	17.7863	15.8439	15.3001	15.9081	15.2744	16.899	14.8921	17.7904	14.8378	15.5972	17.3213	17.141	18.2402	17.7681	18.9314	18.396		15.0969	14.4881	17.9415	15.684	15.6885	16.0751	17.5675	18.3652		1.18842	1.03889	1.11977	1.17061		1.23836	1.08255	1.09284	1.14246		0.85401
Os04g0224900	9.44695	10.4102	9.62664	8.75329	8.8901	9.84048	12.4523	11.2241	11.3673	9.39384	11.5176	9.86364	8.6476	8.85219	9.70532	9.41341	10.3002	8.92884	11.4223	11.2256	9.79168	11.0866	10.7915	11.1549		9.82793	9.16129	11.6812	10.2584	9.06837	9.54748	10.8132	11.011		1.18858	1.0438	1.19241	1.21422		1.27506	1.11975	1.13257	1.15329		0.931647
Os01g0287400	4.5262	6.44306	2.75831	4.70957	4.14876	4.04359	3.86069	5.6689	6.78721	4.13098	3.17939	4.6864	4.8904	4.10298	4.50529	2.90521	3.76116	3.82088	5.49184	4.32835	4.61461	4.33327	2.75298	6.21038		4.57586	4.30064	5.43893	3.99892	4.49956	3.49575	4.8116	4.43221		1.18862	0.873918	1.06935	0.985033		1.26468	0.929844	1.37641	1.26789		0.902241
Os01g0588300	23.302	22.5413	22.1428	23.1355	19.4539	19.1589	24.474	27.4222	28.9225	22.9618	22.9875	24.3599	16.8107	15.1978	16.8293	17.7152	18.52	17.0882	20.1069	17.1501	16.6707	18.8318	17.3246	17.2139		22.662	20.5828	26.9396	23.4364	16.2793	17.7745	17.9759	17.7901		1.18875	1.03417	1.10422	1.09281		1.30884	1.13864	1.01133	1.00088		1.31738
Os11g0704800	3.55855	3.57943	4.58718	3.3154	3.27838	2.98501	5.29634	4.52608	4.11614	4.49754	4.16358	4.52624	4.55528	4.88034	5.93799	2.49975	2.60437	2.71561	4.59351	3.89978	4.00846	5.50317	3.29565	5.10252		3.90839	3.19293	4.64619	4.39579	5.12454	2.60658	4.16725	4.63378		1.18877	1.12471	0.813195	0.904234		1.45515	1.37673	1.59874	1.77773		0.948639
Os07g0295800	7.10972	7.27381	7.29336	6.5189	6.69285	7.20894	9.91133	7.56066	8.29734	9.70998	7.75739	8.79469	7.05275	6.0728	6.92032	5.9723	6.25133	6.48223	7.74959	7.72742	8.00784	9.64222	9.36302	9.0539		7.22563	6.8069	8.58978	8.75402	6.68196	6.23529	7.82828	9.35305		1.18879	1.21152	1.17156	1.39975		1.26192	1.28605	1.25548	1.50002		0.935954
Os07g0176200	37.8761	36.6349	40.0469	37.1422	35.058	33.3054	46.9956	46.3791	42.8216	37.3263	35.8149	35.4731	30.9185	23.4848	29.7817	29.0532	26.7668	29.1719	27.883	30.4249	28.2722	29.0019	28.0759	30.3851		38.186	35.1685	45.3988	36.2048	28.0617	28.3306	28.86	29.1543		1.18889	0.948117	1.02845	1.03894		1.29089	1.02946	1.01869	1.02907		1.24183
Os03g0713400	107.981	100.17	105.769	101.398	96.6995	108.022	127.239	134.076	111.924	103.508	99.3178	114.245	128.354	120.76	134.31	123.398	134.506	131.885	129.929	135.334	117.646	137.131	122.024	142.476		104.64	102.04	124.413	105.69	127.808	129.93	127.636	133.877		1.18896	1.01004	0.998657	1.04749		1.21926	1.03577	0.982349	1.03038		0.789458
Os04g0566000	8.07203	11.2778	8.25446	9.24072	8.18743	11.9438	12.3187	9.78489	10.7211	8.95629	7.96122	12.0166	9.49629	12.5681	12.4861	10.6388	12.2564	14.3996	12.016	12.365	12.3898	12.1092	10.0082	9.81168		9.20143	9.79065	10.9416	9.6447	11.5168	12.4316	12.2569	10.643		1.18912	1.04817	1.06426	0.924128		1.11755	0.985093	0.98595	0.856127		0.906199
Os10g0545800	33.8766	39.5152	32.9339	37.5131	37.1179	33.6702	39.8416	40.6182	45.9754	40.2523	40.5185	35.7438	25.2978	29.3942	26.4515	28.2596	26.3734	27.9639	32.1825	30.1461	30.3208	31.832	31.6431	31.8325		35.4419	36.1004	42.1451	38.8382	27.0478	27.5323	30.8831	31.7692		1.18913	1.09583	1.1418	1.17456		1.16744	1.07584	1.12171	1.15389		1.22251
Os05g0156700	28.1532	28.9097	30.8463	28.0174	27.2159	27.8581	37.9794	34.9258	31.6386	36.2019	28.4544	36.0257	40.9663	37.3351	42.6433	40.042	40.8815	39.1924	39.2302	42.2888	41.5691	48.9869	50.9079	49.9551		29.3031	27.6971	34.8479	33.5607	40.3149	40.0386	41.0294	49.95		1.18922	1.1453	1.01772	1.239		1.25818	1.2117	1.02474	1.24754		0.671886
Os01g0709750	29.7166	29.9167	31.7501	33.9331	27.2916	27.8661	36.9338	36.525	35.2238	33.5015	32.4884	33.9475	41.5284	36.904	40.4541	36.3099	35.4301	37.048	39.4742	37.6194	41.8143	45.3999	44.747	40.7122		30.4611	29.6969	36.2275	33.3125	39.6288	36.2627	39.636	43.6197		1.1893	1.09361	1.00018	1.10071		1.21991	1.12175	1.09302	1.20288		0.763702
Os10g0542400	20.2764	20.126	17.9371	26.4858	25.9652	25.9137	22.1594	22.0447	25.1833	29.266	32.7062	25.8743	23.9333	39.1954	25.4153	31.4522	24.8257	30.0999	24.0751	22.9267	28.0597	17.1134	25.3244	20.8358		19.4465	26.1216	23.1291	29.2822	29.5147	28.7926	25.0205	21.0912		1.18937	1.50578	0.847731	0.714601		0.885442	1.121	0.868991	0.732522		1.38836
Os01g0795300	8.39731	9.77006	9.21621	7.64555	7.48974	8.31741	11.0592	11.0247	10.4868	17.4872	12.8924	17.6213	7.637	9.2902	7.35304	8.05782	8.1596	7.38404	10.4311	10.8664	11.465	15.15	16.6612	11.4645		9.12786	7.81757	10.8569	16.0003	8.09341	7.86715	10.9208	14.4252		1.18942	1.75291	1.34935	1.78234		1.38878	2.04671	1.38816	1.8336		1.10919
Os03g0262150	16.9744	16.2621	15.9516	17.4962	15.387	16.7988	20.8037	18.7386	18.968	17.3438	18.1507	18.0722	15.3865	12.5831	15.9978	15.7919	14.5753	15.7016	15.1047	16.6568	16.2573	17.9449	15.7729	18.0429		16.396	16.5607	19.5034	17.8556	14.6558	15.3563	16.0063	17.2536		1.18952	1.08902	1.09215	1.17725		1.1777	1.07819	1.04233	1.12355		1.03489
Os03g0262200	17.2438	16.5203	16.1931	17.7739	15.6205	17.0544	21.1233	19.036	19.2691	17.6191	18.4388	18.359	15.6308	12.7248	16.2517	16.0325	14.8066	15.9303	15.3341	16.8996	16.5153	18.2197	16.014	18.3186		16.6524	16.8163	19.8095	18.139	14.8691	15.5898	16.2497	17.5174		1.18959	1.08927	1.09285	1.17811		1.17799	1.07866	1.04233	1.12365		1.03548
Os09g0497000	6.39572	6.13976	6.27248	6.10338	5.17968	5.54269	8.53546	7.59151	6.24902	5.09552	5.50285	5.5591	7.8078	6.15356	7.91787	6.10814	6.86665	6.99833	7.56452	7.52757	8.00371	7.21473	4.92268	8.33905		6.26932	5.60858	7.45866	5.38582	7.29308	6.65771	7.6986	6.82549		1.18971	0.859076	1.0556	0.935886		1.32987	0.960282	1.15634	1.0252		0.789075
Os05g0224900	15.1406	18.2473	18.6389	15.4712	16.032	17.5134	22.1323	18.6535	21.1165	19.7413	18.6634	19.8691	11.1281	8.31185	10.0372	10.2263	9.22619	10.0599	11.8809	12.0657	13.2682	15.0626	11.6768	14.1716		17.3423	16.3389	20.6341	19.4246	9.82572	9.83746	12.4049	13.637		1.18982	1.12007	1.2625	1.38789		1.26288	1.18886	1.26099	1.38623		1.4244
Os07g0227800	6.21038	5.2516	6.45002	6.7515	6.19744	7.42915	7.18596	6.94352	7.18481	6.89251	7.31957	7.5164	5.58326	5.08284	5.87461	5.60386	5.5516	5.80561	6.38453	5.477	6.05795	7.01145	6.68963	6.74971		5.97067	6.7927	7.10476	7.24283	5.51357	5.65369	5.97316	6.81693		1.18994	1.21307	1.08336	1.23639		1.04594	1.06627	1.05651	1.20575		1.06248
Os09g0440300	24.1071	27.8772	27.3229	26.1953	26.6466	28.2027	31.2389	31.7556	31.3832	31.6988	30.3458	31.6587	19.2778	17.7364	18.6325	21.0081	22.8176	22.0659	22.9856	22.9683	21.4159	24.4005	23.2106	26.3016		26.4357	27.0149	31.4592	31.2344	18.5489	21.9639	22.4566	24.6376		1.19003	1.18152	1.21067	1.32825		1.16452	1.15619	1.02243	1.12173		1.26776
Os01g0185200	58.2943	56.2522	63.2464	65.0639	68.3783	57.8204	69.271	70.401	71.9088	88.7153	82.5391	76.6847	11.4952	6.61326	10.8253	15.4548	13.5434	12.2438	13.2778	16.8928	11.472	13.2949	17.6544	15.1666		59.2643	63.7542	70.5269	82.6464	9.64459	13.7473	13.8809	15.372		1.19004	1.39454	1.43924	1.59384		1.10623	1.29633	1.00971	1.11818		5.37643
Os06g0609450	12.2932	8.56654	11.0416	13.0083	11.1548	10.8197	12.1269	13.9229	11.9148	13.9225	12.6034	11.7841	12.327	15.7293	13.1487	14.6105	14.1511	11.8053	15.1878	15.9109	17.422	12.5943	17.5194	15.5635		10.6338	11.6609	12.6549	12.77	13.735	13.5223	16.1736	15.2257		1.19006	1.20089	1.17754	1.10854		1.08524	1.09511	1.19607	1.12597		0.838712
Os09g0440300	24.1707	27.9348	27.3883	26.258	26.716	28.2701	31.308	31.8261	31.4698	31.7615	30.4183	31.7345	19.3239	17.7789	18.6829	21.0583	22.8722	22.1187	23.0406	23.0232	21.4835	24.4588	23.271	26.3645		26.4979	27.0814	31.5346	31.3048	18.5952	22.0164	22.5158	24.6981		1.19008	1.1814	1.21084	1.3282		1.16444	1.15595	1.02268	1.1218		1.2675
Os03g0210600	83.5385	83.0002	87.6396	69.2098	77.1413	64.4363	108.566	94.7629	99.1813	84.9527	83.2801	88.2023	84.7034	88.4303	96.5503	74.8233	97.3967	100.926	112.41	116.106	93.4187	104.412	101.685	106.142		84.7261	70.2625	100.837	85.4784	89.8947	91.0487	107.312	104.08		1.19015	1.00888	1.19375	1.1578		1.43514	1.21656	1.17862	1.14312		0.821278
Os07g0515100	20.2564	19.1953	20.2467	20.2076	18.3101	18.1035	24.7761	22.4477	23.829	22.4403	21.1091	22.4008	13.2843	10.0204	11.0706	12.603	12.7286	12.871	15.2539	13.2349	13.304	15.1069	12.9377	13.3647		19.8995	18.8737	23.6843	21.9834	11.4584	12.7342	13.9309	13.8031		1.1902	1.10472	1.21578	1.20462		1.25488	1.16476	1.09398	1.08394		1.59264
Os05g0519900	21.0871	18.1723	20.4735	18.7455	18.9051	19.9288	22.3702	24.6612	24.0685	21.9403	21.9597	22.7961	9.26364	6.66969	10.4025	12.7428	9.54043	11.1915	12.0837	11.2278	10.6518	9.68645	10.0601	9.91707		19.911	19.1931	23.7	22.232	8.77861	11.1582	11.3211	9.88787		1.1903	1.11657	1.28962	1.12636		1.23481	1.15833	1.0146	0.88615		2.24841
Os04g0556350	104.433	95.7335	100.411	102.176	77.872	86.3584	125.648	115.037	117.102	107.806	116.256	108.486	83.2434	84.5591	71.9919	63.2214	78.0794	65.4282	66.6047	71.2035	57.2608	117.429	77.5024	115.558		100.192	88.8021	119.262	110.849	79.9315	68.9097	65.023	103.496		1.19033	1.10636	0.813484	1.29482		1.34301	1.24827	0.943598	1.50192		1.07104
Os10g0542400	18.2511	18.1157	16.1455	23.8913	23.3717	23.3253	19.946	19.8428	22.7235	26.3428	29.4393	23.3175	21.5684	35.2804	22.8767	28.3107	22.346	27.0934	21.6704	20.6366	25.2833	15.4295	22.7949	18.7546		17.5041	23.5294	20.8374	26.3665	26.5752	25.9167	22.5301	18.993		1.19043	1.50631	0.847788	0.71469		0.88559	1.12058	0.869327	0.732848		1.38822
Os05g0437200	15.7093	15.0768	14.3683	16.6266	15.4593	14.9345	17.8383	16.2637	19.653	20.8631	17.8204	21.4643	16.8916	20.7102	17.1733	19.8928	17.4581	17.3958	21.1074	20.7286	21.9836	24.354	24.5986	22.7631		15.0515	15.6735	17.9183	20.0493	18.2584	18.2489	21.2732	23.9052		1.19047	1.33205	1.16512	1.30928		1.14323	1.27919	1.16573	1.30995		0.838698
Os07g0498300	16.6182	14.3709	15.4011	16.4148	14.5431	15.8089	17.7095	19.9245	17.5922	16.284	16.0086	14.757	19.9615	18.3718	23.1146	20.5834	22.1992	20.6751	21.1364	20.0135	17.8885	19.3057	17.1357	18.6473		15.4634	15.5889	18.4087	15.6832	20.4826	21.1526	19.6795	18.3629		1.19047	1.01421	0.960788	0.896511		1.18088	1.00605	0.930358	0.868117		0.85407
Os07g0498300	16.8445	14.5666	15.6108	16.6383	14.7412	16.0242	17.9507	20.1959	17.8318	16.5058	16.2266	14.9579	20.2333	18.6219	23.4294	20.8637	22.5016	20.9567	21.4242	20.286	18.1321	19.5686	17.369	18.9013		15.674	15.8012	18.6595	15.8968	20.7615	21.4407	19.9474	18.613		1.19048	1.01421	0.960788	0.896512		1.18089	1.00605	0.930355	0.868115		0.854069
Os06g0542100	35.5796	49.3457	38.5794	46.625	42.5154	34.1146	55.849	47.4929	43.6976	48.6698	47.5615	49.158	16.9302	16.1557	16.1857	20.4242	22.9902	25.626	21.458	17.8346	21.3092	24.5805	26.9396	24.7957		41.1682	41.085	49.0132	48.4631	16.4239	23.0135	20.2006	25.4386		1.19056	1.1772	1.22995	1.54888		1.19297	1.17958	0.877773	1.10538		1.9051
Os01g0588200	20.7564	19.7656	19.6718	20.6495	17.2505	17.2268	21.4329	24.4008	25.8335	20.3445	20.0428	21.4876	15.6445	14.7324	15.4324	16.8281	17.3018	15.7936	18.7812	15.943	15.8033	17.7536	15.8992	16.2177		20.0646	18.3756	23.8891	20.625	15.2698	16.6412	16.8425	16.6235		1.19061	1.02793	1.103	1.08865		1.30004	1.12241	1.0121	0.998938		1.24071
Os01g0621300	37.3833	34.6367	35.2275	34.1187	36.4742	38.4762	43.501	41.9783	42.2119	39.6544	41.0961	45.7128	28.0412	26.2493	32.3525	36.0943	33.6732	35.042	37.1725	35.4168	34.5912	38.7101	35.0179	37.4396		35.7492	36.3564	42.5637	42.1544	28.881	34.9365	35.7268	37.0559		1.19062	1.17917	1.23704	1.28305		1.17074	1.15948	1.02262	1.06066		1.13759
Os08g0433100	22.3155	17.3181	20.9093	17.9532	19.41	20.9996	24.0645	24.575	23.4454	21.5122	21.0726	21.9042	30.031	27.1206	29.1769	26.5525	26.253	27.4571	28.4745	29.2474	27.3522	29.2604	26.5431	29.2364		20.181	19.4543	24.0283	21.4963	28.7762	26.7542	28.358	28.3466		1.19064	1.06518	0.985469	0.985073		1.23512	1.10497	1.05995	1.05952		0.758338
Os01g0962400	16.5087	16.0518	17.9893	20.2972	14.427	14.8405	20.0652	21.0384	19.0831	20.3137	21.458	19.4902	18.7465	17.8883	17.8544	15.5022	19.8219	14.8664	18.088	18.5389	18.4948	19.5496	17.9021	20.7884		16.8499	16.5216	20.0622	20.4206	18.1631	16.7302	18.3739	19.4134		1.19064	1.21191	1.01161	1.06884		1.21431	1.236	1.09825	1.16038		1.05189
Os01g0730400	1.86028	3.85576	3.67763	2.31229	4.61179	7.36369	4.22286	2.17684	4.7849	10.147	5.96873	10.5391	2.77417	3.78537	1.93389	3.71508	3.37463	2.67854	7.12079	5.10881	7.07707	10.1271	7.62913	5.04546		3.13122	4.76259	3.7282	8.88494	2.83114	3.25608	6.43556	7.60056		1.19065	2.83753	2.27313	2.68463		0.782809	1.86557	1.97647	2.33427		1.16898
Os04g0451000	57.5669	52.948	57.1756	63.4146	48.1332	46.5108	69.6803	60.4833	69.501	56.5375	56.5009	49.7766	55.7984	56.8458	57.3182	43.7544	50.4205	52.4689	54.5964	54.3908	50.7642	49.8025	45.1314	55.4103		55.8968	52.6862	66.5549	54.2717	56.6541	48.8813	53.2505	50.1147		1.19067	0.970926	0.939922	0.884573		1.26323	1.03009	1.08938	1.02523		1.08295
Os01g0290000	18.1197	19.5049	17.4174	17.6605	21.6956	22.8239	20.0209	22.7851	22.7338	19.03	20.4883	20.6466	9.26447	13.9079	9.84703	17.3865	15.7326	14.6434	14.8793	15.8342	18.3168	15.3319	15.2283	12.0596		18.3473	20.7267	21.8466	20.055	11.0065	15.9208	16.3434	14.2066		1.19072	1.09307	1.48489	1.29075		1.05403	0.967592	1.02654	0.892328		1.41167
Os11g0127700	13.2035	12.9521	13.1806	11.9177	12.4532	12.9816	16.1311	16.0108	14.6987	14.146	13.3293	15.1327	14.3552	12.5182	13.1321	14.6927	13.7539	14.0751	15.8144	15.5497	13.5221	16.7041	15.8239	16.483		13.1121	12.4508	15.6135	14.2027	13.3352	14.1739	14.9621	16.337		1.19078	1.08318	1.122	1.22511		1.25402	1.1407	1.05561	1.15261		0.869356
Os09g0502150	11.7475	9.73424	9.76372	9.93062	11.7668	14.2198	10.3039	12.2155	14.6886	9.53825	12.4037	13.058	5.79721	5.23164	5.97928	8.16855	8.08801	7.75826	7.41446	5.48837	6.7141	5.90731	4.66978	5.84378		10.4152	11.9724	12.4027	11.6666	5.66938	8.00494	6.53898	5.47362		1.19083	1.12016	1.15339	0.965472		1.03594	0.974462	0.816868	0.683781		2.13143
Os11g0621300	3.19587	3.43368	2.98215	2.45216	3.42059	3.89734	4.08489	3.80447	3.557	4.73927	4.14034	3.43179	1.56332	2.28236	1.91277	1.57986	1.94163	1.93203	1.80675	2.65316	2.4284	2.6808	2.0683	2.37979		3.2039	3.2567	3.81545	4.1038	1.91948	1.81784	2.2961	2.3763		1.19088	1.28088	1.19621	1.23799		1.17157	1.26011	1.26309	1.30721		1.72697
Os01g0588200	21.2463	20.1994	20.1362	21.099	17.5765	17.6124	21.9187	24.9768	26.4433	20.8013	20.5159	21.9949	16.0138	15.0802	15.7758	17.1489	17.6903	16.1469	19.2245	16.3194	16.1763	18.1727	16.2392	16.6005		20.5273	18.7626	24.4463	21.104	15.6233	16.9954	17.2401	17.0041		1.19091	1.0281	1.10349	1.08839		1.30292	1.12479	1.0144	1.00052		1.24111
Os11g0135900	12.2467	12.7087	12.8387	9.89502	10.1378	11.1842	15.3983	13.9121	15.6995	15.5751	14.2952	14.4612	10.8408	11.6586	11.2784	11.9374	11.0437	9.52912	12.4523	15.4506	15.6421	20.2595	15.5	17.7751		12.598	10.4057	15.0033	14.7772	11.2593	10.8367	14.515	17.8449		1.19092	1.17297	1.28916	1.5849		1.44184	1.42011	1.33942	1.6467		0.828091
Os03g0421800	9.70031	7.74699	9.13854	9.97882	9.2401	8.94273	11.1211	11.0955	9.44562	12.1592	9.70344	11.7826	17.7036	22.3223	21.0126	19.742	19.8785	21.8946	20.3214	17.0571	17.4775	17.0483	17.2912	16.8028		8.86195	9.38722	10.5541	11.2151	20.3462	20.505	18.2853	17.0474		1.19094	1.26553	0.898711	0.83787		1.1243	1.19472	0.891749	0.831378		0.657875
Os01g0290000	17.0904	18.3969	16.428	16.6573	20.4762	21.5273	18.8965	21.5034	21.4424	17.9639	19.3244	19.5132	8.81142	13.1178	9.28766	16.4233	14.8516	13.8116	14.0591	14.9477	17.2763	14.4731	14.3971	11.3745		17.3051	19.5536	20.6141	18.9338	10.4056	15.0288	15.4277	13.4149		1.19122	1.09412	1.48263	1.2892		1.05424	0.968304	1.02654	0.892611		1.4114
Os01g0705750	4.56999	5.95786	3.61453	5.57807	4.25785	4.21185	6.25192	5.2282	5.36688	12.2118	6.38189	8.44612	6.11864	8.84315	6.84361	4.68845	5.15756	4.41644	4.65801	4.65732	7.63765	7.06732	7.55485	6.71033		4.71413	4.68259	5.61567	9.01327	7.26847	4.75415	5.65099	7.11083		1.19124	1.91197	0.777467	0.978313		1.19927	1.92485	1.18864	1.49571		1.26754
Os11g0135900	12.2365	12.6981	12.828	9.90516	10.1294	11.1749	15.392	13.9069	15.6864	15.5622	14.2833	14.4492	10.8318	11.6489	11.2758	11.9275	11.0345	9.52121	12.442	15.4443	15.6291	20.2611	15.4928	17.7863		12.5875	10.4032	14.9951	14.7649	11.2522	10.8277	14.5051	17.8467		1.19127	1.17298	1.2891	1.58607		1.4414	1.41927	1.33963	1.64824		0.827317
Os01g0290000	18.5092	19.8489	17.7443	17.9362	22.1374	23.2309	20.4258	23.198	23.2123	19.3895	20.8994	20.9934	9.41823	14.1674	9.95115	17.5229	15.9173	14.8891	15.0754	16.0743	18.6171	15.6213	15.5069	12.3286		18.7008	21.1015	22.2787	20.4274	11.1789	16.1098	16.5889	14.4856		1.19132	1.09233	1.48395	1.2958		1.05579	0.968056	1.02974	0.899181		1.41019
Os01g0201200	12.4857	9.69001	12.7191	11.8476	9.38949	11.4188	14.8538	14.4473	12.2728	11.0311	11.2654	11.2418	10.9908	7.56774	10.6423	10.2725	11.7946	11.0082	11.5168	10.0063	10.0925	12.0822	11.1142	13.0809		11.6316	10.8853	13.858	11.1794	9.73361	11.0251	10.5385	12.0924		1.19141	0.961126	1.08269	1.24234		1.27309	1.02702	0.955867	1.09681		0.924498
Os04g0531300	4.11858	3.31207	4.34579	4.02114	3.37344	4.65788	4.57073	4.91773	4.54267	3.21082	3.30068	4.20082	5.24213	4.77131	5.63822	4.69692	4.70332	4.79856	5.01272	5.03398	5.29363	5.74469	5.21849	5.15324		3.92548	4.01749	4.67704	3.57077	5.21722	4.73293	5.11344	5.37214		1.19146	0.90964	0.980109	1.02969		1.16417	0.888808	1.0804	1.13506		0.664684
Os04g0291100	3.64891	3.24776	3.91546	3.51517	3.76448	4.8311	3.85904	4.58236	4.44128	4.53125	4.48811	4.71504	4.40382	4.77379	4.38197	4.28676	4.52112	4.20621	5.3011	5.63406	5.15158	5.13674	4.91993	4.23612		3.60404	4.03692	4.29423	4.57813	4.51986	4.33803	5.36225	4.76426		1.1915	1.27028	1.18637	1.05407		1.06374	1.13407	1.2361	1.09826		0.960932
Os04g0291100	3.64891	3.24776	3.91546	3.51517	3.76448	4.8311	3.85904	4.58236	4.44128	4.53125	4.48811	4.71504	4.40382	4.77379	4.38197	4.28676	4.52112	4.20621	5.3011	5.63406	5.15158	5.13674	4.91993	4.23612		3.60404	4.03692	4.29423	4.57813	4.51986	4.33803	5.36225	4.76426		1.1915	1.27028	1.18637	1.05407		1.06374	1.13407	1.2361	1.09826		0.960932
Os06g0131500	4.50217	3.25943	3.85204	4.26975	4.37378	4.05875	4.07173	5.66266	4.10349	2.95006	3.5459	3.0714	6.13592	5.55084	7.25297	7.01999	7.43178	7.51388	5.03993	5.47438	4.53292	5.57375	3.30241	5.77256		3.87121	4.23409	4.61263	3.18912	6.31324	7.32188	5.01574	4.88291		1.19152	0.823804	0.79448	0.773439		1.0894	0.7532	0.685035	0.666892		0.653119
Os10g0511400	15.0396	15.5593	15.4526	15.3991	14.6689	16.4892	18.9277	17.2013	18.744	17.492	16.8265	17.6887	19.4904	18.4608	17.7092	18.2035	19.3734	18.627	21.1511	19.4721	18.857	20.5712	18.8975	20.9659		15.3505	15.5191	18.291	17.3357	18.5535	18.7346	19.8267	20.1449		1.19156	1.12933	1.06863	1.08577		1.17861	1.11706	1.05829	1.07527		0.860553
Os10g0205200	80.7883	75.2128	70.8263	85.5825	70.4476	73.7955	92.0131	88.2878	89.9995	79.8656	85.5491	77.9423	63.8808	69.2623	70.8054	75.5353	82.6921	80.2646	74.5321	79.0536	78.4223	80.9384	85.8365	94.0966		75.6091	76.6085	90.1001	81.119	67.9828	79.4973	77.336	86.9572		1.19166	1.07287	1.13758	1.2791		1.17611	1.05888	0.972813	1.09384		0.932862
Os03g0359700	4.27617	4.46094	3.8177	4.52014	4.20612	4.53911	4.82993	5.05659	5.07555	5.178	5.63991	6.04099	3.5073	3.98769	4.57114	3.89752	3.74569	4.44208	5.12402	5.57086	5.15084	5.66854	5.9934	5.57495		4.18494	4.42179	4.98736	5.61963	4.02204	4.02843	5.28191	5.74563		1.19174	1.34282	1.31324	1.42854		1.1279	1.2709	1.31116	1.42627		0.978071
Os03g0820600	77.4308	81.6644	81.4449	95.1173	78.5907	78.016	95.1834	95.7912	95.687	91.3621	85.9836	90.7777	92.09	87.0659	87.8437	89.617	94.6462	89.4157	98.332	94.4681	90.7663	95.4611	90.2735	103.39		80.18	83.908	95.5539	89.3745	88.9999	91.2263	94.5221	96.3749		1.19174	1.11467	1.06205	1.08287		1.13879	1.06515	1.03613	1.05644		0.927363
Os12g0633200	4.44246	4.09728	6.02631	5.26207	7.24835	4.3605	4.99178	6.12333	6.24539	5.29491	5.20824	6.28833	7.02501	6.75475	6.78939	8.42658	6.6152	5.96402	6.70768	6.22519	6.70721	7.12618	5.79888	6.97881		4.85535	5.62364	5.78683	5.59716	6.85638	7.00193	6.54669	6.63462		1.19185	1.15278	0.954832	0.967656		1.02902	0.995291	0.934984	0.947542		0.843629
Os10g0205200	24.413	22.871	21.3875	25.8741	21.3387	22.2842	27.8501	26.7238	27.2773	24.1927	25.869	23.6853	19.3363	20.989	21.5324	22.9634	25.1157	24.3632	22.7751	23.9541	23.8703	24.6095	25.9913	28.4307		22.8905	23.1657	27.2837	24.5823	20.6192	24.1474	23.5332	26.3438		1.19192	1.07391	1.14132	1.27763		1.17777	1.06115	0.974562	1.09096		0.933134
Os08g0369300	9.7012	7.99777	7.95877	6.56797	7.73717	9.99659	10.5277	9.69526	10.365	8.31381	8.92656	9.46227	13.7836	10.9881	11.393	11.4202	11.4766	11.3689	12.8421	12.5156	12.8492	12.0132	10.5864	12.3364		8.55258	8.10058	10.196	8.90088	12.0549	11.4219	12.7356	11.6453		1.19215	1.04072	1.05647	0.966025		1.25867	1.0988	1.11502	1.01956		0.76433
Os04g0461050	1.5919	2.99575	1.38216	1.65195	1.51638	2.09374	3.49832	1.30459	2.31434	4.08353	2.65232	3.3206	1.97829	1.66925	2.07361	1.58347	1.16021	1.93805	1.05621	2.36805	0.728974	4.17257	3.80127	2.58926		1.98994	1.75402	2.37242	3.35215	1.90705	1.56058	1.38441	3.52103		1.19221	1.68455	0.725944	1.84632		1.35256	1.91112	0.887115	2.25624		0.952036
Os04g0398000	65.0559	86.8071	78.5334	81.1126	78.1589	82.8291	97.5293	82.5019	94.6715	108.38	99.2937	94.3833	65.2571	66.0585	66.1692	72.1167	67.217	75.7469	87.9549	98.3028	92.7381	94.7518	94.8389	88.5709		76.7988	80.7002	91.5676	100.686	65.8283	71.6935	92.9986	92.7205		1.1923	1.31103	1.41275	1.40852		1.13466	1.24765	1.29717	1.29329		1.0859
Os02g0501350	8.5906	11.9947	10.3959	12.0074	9.30121	11.0531	12.0859	13.5282	11.3256	11.0867	10.7325	9.14376	18.2376	21.2865	21.8937	14.3303	18.1997	17.2956	21.323	21.5837	19.7915	20.5669	14.6646	18.3429		10.3271	10.7872	12.3132	10.321	20.4726	16.6085	20.8994	17.8581		1.19233	0.999411	1.02085	0.872294		1.14146	0.956778	1.25835	1.07524		0.577943
Os10g0507500	15.8943	14.7326	13.8463	19.244	16.001	16.7274	19.6756	17.6923	15.6625	16.4217	16.492	15.5067	19.3584	21.2525	18.3322	16.7037	16.1391	18.5414	16.4574	16.4703	18.9871	16.5623	15.862	17.4208		14.8244	17.3241	17.6768	16.1401	19.6477	17.1281	17.3049	16.615		1.19241	1.08875	0.880761	0.845648		1.02036	0.931656	1.01033	0.970047		0.971417
Os10g0578950	8.85178	9.72213	9.09966	8.54265	7.99618	6.49057	11.338	10.3372	11.3246	7.33096	7.8725	9.80022	9.21386	5.41723	7.86944	8.25459	8.37757	7.61094	8.25389	7.60426	6.59363	7.60399	6.38987	7.66323		9.22452	7.67647	10.9999	8.33456	7.50018	8.08103	7.48393	7.21903		1.19247	0.903522	0.997833	0.962515		1.43294	1.08573	0.92611	0.89333		1.15453
Os03g0314700	6.01568	6.21258	6.49702	6.85161	5.80016	6.22355	8.84397	5.95199	7.53697	7.09736	6.44872	5.08523	7.02363	7.30102	7.45377	6.43625	7.21816	6.36363	7.75053	7.22599	7.7939	7.11838	6.97349	6.51282		6.24176	6.29177	7.44431	6.21044	7.25947	6.67268	7.59014	6.86823		1.19266	0.994982	1.04555	0.946106		1.18318	0.987073	1.13749	1.02931		0.904227
Os10g0395200	8.90059	9.95365	6.73547	9.25018	8.92454	8.31775	11.3829	7.5149	11.6232	9.11551	11.7237	11.2749	8.88603	12.1374	5.6749	8.13584	6.23332	8.46916	10.7158	10.0346	9.86776	9.67468	12.0035	10.0872		8.5299	8.83082	10.1737	10.7047	8.89944	7.61277	10.2061	10.5885		1.19271	1.25496	1.14682	1.18979		1.15206	1.2122	1.34065	1.39088		1.01098
Os03g0300900	12.5535	12.2444	12.5468	13.5912	11.6333	12.6634	16.9589	15.0301	12.5524	14.4254	12.571	12.7966	22.1598	23.1971	25.4161	18.7644	17.1394	21.3169	17.5337	21.2935	19.7168	21.187	14.5081	19.0982		12.4482	12.6293	14.8471	13.2643	23.591	19.0736	19.5147	18.2644		1.19271	1.06556	0.827208	0.774212		1.17561	1.05028	1.02313	0.957578		0.726238
Os07g0515100	23.3048	22.4138	23.2761	23.6282	21.2592	21.1731	28.6629	26.0447	27.5948	26.0349	24.6739	25.8626	15.8623	11.9374	13.1493	15.0568	15.1577	15.357	18.1197	15.8717	15.9012	18.0612	15.6157	15.8424		22.9982	22.0202	27.4341	25.5238	13.6497	15.1905	16.6309	16.5064		1.19288	1.10982	1.21841	1.20929		1.24586	1.15911	1.09482	1.08663		1.54629
Os08g0234000	646.429	590.652	619.979	755.772	593.307	617.759	756.045	791.259	667.994	588.884	616.021	633.122	825.979	740.311	820.224	873.389	852.173	927.799	775.616	745.04	725.099	741.561	821.832	881.061		619.02	655.613	738.433	612.676	795.505	884.454	748.585	814.818		1.19291	0.989751	0.941019	1.02428		1.12632	0.934509	0.846381	0.921267		0.751917
Os07g0192000	76.7848	73.1813	72.3739	72.6476	76.4108	72.9786	86.9691	83.4211	94.8485	145.91	135.716	111.863	57.6243	79.6895	60.4029	58.7044	59.6516	55.9842	96.9962	90.5206	95.6766	110.434	94.2686	101.903		74.1133	74.0123	88.4129	131.163	65.9056	58.1134	94.3978	102.202		1.19294	1.76976	1.43232	1.55073		1.19457	1.77218	1.62437	1.75866		1.28337
Os08g0499250	5.90339	5.57098	4.96026	4.40398	5.62332	9.39244	5.20121	7.02277	7.38278	5.86193	5.51419	9.35012	17.2095	16.1745	15.6275	9.88789	17.6661	14.9537	19.069	13.2939	12.2085	17.1216	12.9073	11.8701		5.47821	6.47325	6.53559	6.90875	16.3372	14.1692	14.8571	13.9663		1.19301	1.26113	0.909407	0.854881		1.00963	1.06728	1.04855	0.98568		0.494671
Os01g0207400	11.107	16.6331	17.8077	17.413	19.2277	19.6114	17.3391	12.6249	24.3813	13.8834	21.9237	17.5778	12.1164	30.2408	11.9411	20.5678	12.2139	13.939	20.8735	22.6011	30.5637	15.9824	19.4934	12.8848		15.1826	18.7507	18.1151	17.795	18.0994	15.5736	24.6794	16.1202		1.19315	1.17206	1.36355	0.890647		0.966103	0.949029	1.5847	1.0351		1.10389
Os02g0696700	9.49443	8.33674	10.3292	8.13978	7.04632	7.18408	12.623	10.2826	10.6989	9.01261	6.44719	8.64505	15.3187	9.84669	13.9506	11.8962	11.2372	12.3597	13.1885	12.7987	14.7893	14.358	13.6628	15.3048		9.38679	7.45673	11.2015	8.03495	13.0387	11.831	13.5922	14.4419		1.19333	0.855985	1.04245	1.10762		1.5022	1.07754	1.14886	1.22068		0.556365
Os05g0489100	7.96762	7.48814	6.98973	6.93357	8.23029	6.90686	10.1353	8.12486	8.52465	5.95332	7.63333	6.6081	7.80807	8.49284	8.66006	8.98556	8.43574	9.8576	9.82291	8.27902	8.84504	9.42624	8.2394	9.08846		7.48183	7.35691	8.92827	6.73158	8.32032	9.09297	8.98232	8.91803		1.19333	0.899724	1.07956	1.07184		1.21359	0.915002	0.987832	0.980762		0.754828
Os02g0717550	35.5453	41.1303	40.147	38.4712	37.4881	44.0317	47.5856	44.4664	47.3754	41.6951	41.4156	45.3914	57.9919	54.4536	59.5119	51.1233	55.3375	47.0826	56.36	61.9382	55.0368	73.883	61.4097	70.084		38.9409	39.997	46.4758	42.834	57.3191	51.1811	57.7783	68.4589		1.1935	1.09998	1.00801	1.19435		1.16198	1.07093	1.1289	1.33758		0.62569
Os02g0508000	11.0177	10.3973	11.5648	10.8213	11.7971	11.5964	13.0803	13.2455	13.0368	12.7437	11.6484	10.9625	12.4023	11.5635	13.675	10.5487	12.7324	11.4331	13.8514	13.0198	11.4177	11.8887	11.2989	12.4452		10.9933	11.4049	13.1209	11.7849	12.5469	11.5714	12.763	11.8776		1.19354	1.07201	1.01722	0.946654		1.15046	1.03331	1.10298	1.02646		0.992193
Os06g0731750	83.0676	76.3004	77.2161	78.1321	66.6107	73.203	104.096	92.9629	85.3276	97.922	78.9831	91.4847	93.4794	102.425	90.816	87.2288	99.4662	95.4835	98.1479	90.6838	94.2407	104.874	101.853	105.547		78.8614	72.6486	94.1288	89.4633	95.5735	94.0595	94.3575	104.091		1.1936	1.13444	0.987277	1.08912		1.29567	1.23145	1.00317	1.10665		0.859469
Os04g0610600	9.55172	7.4185	6.25296	3.53373	4.91161	6.4204	12.7377	8.18278	6.79988	4.64639	6.03165	5.20823	23.3705	8.12223	22.1314	11.0482	19.7228	15.2819	9.78444	10.5892	5.65134	8.80385	9.36244	18.2015		7.74106	4.95525	9.24012	5.29542	17.8747	15.351	8.67499	12.1226		1.19365	0.68407	0.485322	0.678198		1.86471	1.06865	0.565111	0.789696		0.436823
Os07g0181000	63.9593	58.7113	60.1022	57.9323	60.4366	52.0386	73.9869	75.7125	68.4733	71.5762	67.3049	73.3741	55.0877	49.8464	52.8499	60.2307	65.3322	57.7538	67.0333	72.3924	60.9025	65.0853	66.326	76.0136		60.9243	56.8025	72.7242	70.7517	52.5947	61.1056	66.7761	69.1416		1.19368	1.16131	1.26964	1.31461		1.2803	1.24557	1.0928	1.13151		1.02329
Os05g0182201	3.9458	3.65986	4.01204	4.33424	4.09823	3.23574	5.19375	4.71166	3.96255	4.15495	3.88389	3.27242	6.63571	5.241	5.96803	4.02183	5.43479	6.13134	5.78675	5.85319	4.68048	6.72879	4.47963	6.08367		3.87257	3.8894	4.62265	3.77042	5.94825	5.19599	5.44014	5.76403		1.19369	0.973623	0.914579	0.96903		1.18853	0.969408	1.04699	1.10932		0.654129
Os01g0923000	9.73768	12.9108	8.4547	16.2401	13.6559	15.3423	12.7377	9.9752	14.419	23.4922	16.504	19.3356	6.41366	15.4322	10.7024	11.1996	8.99804	8.52084	14.4126	16.296	19.5707	15.5309	15.0917	15.5831		10.3677	15.0794	12.3773	19.7773	10.8494	9.57283	16.7598	15.4019		1.19383	1.90758	1.54476	1.41961		0.820807	1.31154	1.75076	1.60892		1.28408
Os10g0445900	7.50545	7.70413	6.90757	7.566	7.38768	5.84065	8.44324	9.03401	8.93134	9.30557	8.71042	7.46663	9.7749	10.5531	8.39156	9.03349	11.5654	9.67048	9.6531	8.89197	10.4254	8.46297	9.82268	7.40341		7.37238	6.93144	8.80286	8.49421	9.57319	10.0898	9.65682	8.56302		1.19403	1.15217	1.00874	0.89448		1.26999	1.22546	0.957089	0.848682		0.991964
Os05g0451200	17.0787	15.5498	15.4253	13.2392	15.1352	15.5692	18.4505	18.8169	20.1146	17.4097	16.9238	20.6674	18.5221	18.3496	22.0056	16.8988	21.9494	18.9738	20.693	22.4757	18.5229	23.6758	21.35	22.8711		16.0179	14.6479	19.1273	18.3336	19.6258	19.274	20.5639	22.6323		1.19412	1.14457	1.0478	1.15319		1.30581	1.25162	1.06692	1.17424		0.810065
Os07g0410100	13.1937	12.1887	13.2074	12.863	10.5717	12.0322	15.6909	16.2663	14.129	13.6515	11.8451	12.3534	9.58305	8.76694	10.3748	12.0083	12.7511	12.8146	12.3703	10.1431	11.0173	11.4225	12.1672	12.2284		12.8633	11.8223	15.3621	12.6167	9.57493	12.5247	11.1769	11.9394		1.19426	0.980829	1.16731	1.24694		1.29941	1.06719	0.892391	0.953268		1.05673
Os01g0891350	12.414	10.2922	14.0261	11.4563	12.6903	17.6448	15.8815	14.5802	13.4089	14.3645	14.9576	15.6737	13.9835	10.5905	12.9015	12.6564	14.7973	11.5477	14.1219	13.1187	11.4334	12.5851	13.3414	14.1658		12.2441	13.9305	14.6235	14.9986	12.4918	13.0005	12.8913	13.3641		1.19433	1.22497	1.03198	1.06983		1.04975	1.07668	0.991605	1.02797		1.12231
Os04g0577700	26.1805	22.6358	22.1576	27.1561	25.2838	25.4281	24.24	30.6728	29.8639	28.4278	28.2826	23.4212	21.6594	21.3554	25.459	22.7886	23.6269	26.1484	27.5296	23.0718	25.9695	21.3337	26.634	22.3292		23.658	25.956	28.2589	26.7105	22.8246	24.188	25.5236	23.4323		1.19448	1.12903	1.11825	1.02662		1.08872	1.02907	1.05522	0.968759		1.1399
Os11g0223300	12.4784	8.61523	9.83014	5.06021	4.88389	6.25847	12.4359	11.9793	12.5253	6.94923	9.78127	5.88272	5.42546	3.2137	6.19828	5.93134	6.71302	6.54127	4.81771	5.35078	5.25318	5.48113	6.23114	6.61107		10.3079	5.40086	12.3135	7.53774	4.94581	6.39521	5.14056	6.10778		1.19457	0.731257	1.03938	1.23494		2.27992	1.39566	0.803814	0.955055		1.23412
Os01g0226200	4.23408	4.52236	3.77558	3.46074	4.61456	5.19258	5.17327	4.32563	5.47164	3.77417	3.35304	3.70907	5.35849	6.28336	6.596	5.90769	5.57605	5.6772	4.24017	4.77855	4.71623	5.22926	4.35107	4.10687		4.17734	4.42263	4.99018	3.61209	6.07928	5.72031	4.57832	4.5624		1.19458	0.864687	0.753101	0.750483		1.12833	0.81673	0.800361	0.797579		0.791709
Os04g0397800	1.95727	3.01362	3.0898	0.738579	2.82486	2.86682	4.02194	2.7341	2.87426	5.99884	2.82149	5.02489	2.33505	4.27435	1.50654	2.23009	4.55739	2.81611	5.01287	6.46591	5.86659	5.33263	7.0596	4.36919		2.6869	2.14342	3.2101	4.61507	2.70531	3.2012	5.78179	5.58714		1.19472	1.71762	2.1372	2.06525		1.49765	2.15314	1.80613	1.74533		0.826017
Os09g0465600	38.514	35.1132	36.9575	37.7676	32.8348	35.7861	45.7672	45.8774	40.4846	38.6114	37.5775	39.4466	32.9387	23.852	28.12	28.9095	29.0759	29.9563	37.5698	42.7427	37.2674	35.4964	30.4446	34.0052		36.8616	35.4628	44.0431	38.5452	28.3036	29.3139	39.1933	33.3154		1.19482	1.04567	1.38475	1.17707		1.24195	1.08692	1.33702	1.13651		1.15698
Os03g0193000	9.24194	10.1294	9.44048	8.27413	8.48008	11.1185	11.6743	10.6838	12.0797	13.0881	12.9046	14.7445	8.03305	9.48889	9.54483	7.94273	8.68143	7.85312	11.4914	10.7498	10.6408	16.4743	11.4244	12.6971		9.60394	9.2909	11.4793	13.5791	9.02226	8.15909	10.9607	13.5319		1.19527	1.41391	1.21485	1.49984		1.23554	1.46154	1.34337	1.65851		1.00348
Os03g0736700	29.6956	26.6161	27.4136	29.4826	26.4852	26.5435	37.5612	30.0698	32.4474	35.6739	31.7047	27.7904	28.0251	30.1168	24.3109	23.7626	24.2821	22.8126	27.6769	26.2717	23.9149	25.4896	28.7416	25.3819		27.9084	27.5038	33.3595	31.723	27.4843	23.6191	25.9545	26.5377		1.19532	1.13668	0.94434	0.96556		1.21291	1.15341	1.09888	1.12357		1.19539
Os07g0181000	39.3163	37.2654	36.9096	36.4485	37.3489	33.5175	46.4979	46.0509	43.1133	45.1556	42.5434	43.9809	27.391	24.0291	26.1372	31.1478	33.2258	29.7919	34.12	36.4497	30.54	33.2625	33.7027	38.0628		37.8304	35.7716	45.2207	43.8933	25.8524	31.3885	33.7032	35.0093		1.19535	1.16026	1.30368	1.3542		1.26415	1.22704	1.07374	1.11536		1.25376
Os07g0181000	39.3163	37.2654	36.9096	36.4485	37.3489	33.5175	46.4979	46.0509	43.1133	45.1556	42.5434	43.9809	27.391	24.0291	26.1372	31.1478	33.2258	29.7919	34.12	36.4497	30.54	33.2625	33.7027	38.0628		37.8304	35.7716	45.2207	43.8933	25.8524	31.3885	33.7032	35.0093		1.19535	1.16026	1.30368	1.3542		1.26415	1.22704	1.07374	1.11536		1.25376
Os07g0181000	39.6498	37.5815	37.2226	36.7577	37.6657	33.8017	46.8923	46.4415	43.479	45.5386	42.9042	44.3539	27.6233	24.2329	26.3589	31.412	33.5076	30.0446	34.3995	36.7589	30.799	33.5446	33.9886	38.3857		38.1513	36.075	45.6043	44.2656	26.0717	31.6547	33.9858	35.3063		1.19535	1.16026	1.30355	1.3542		1.26415	1.22704	1.07364	1.11536		1.25376
Os10g0180000	20.1028	16.798	18.1825	17.2043	14.8845	14.8565	26.0561	18.4336	21.3586	17.083	19.9128	16.8848	24.2292	20.5657	23.3125	17.199	15.8235	17.9189	20.3846	23.6508	20.6404	29.271	18.8798	24.4659		18.3611	15.6484	21.9494	17.9602	22.7025	16.9805	21.5586	24.2056		1.19543	0.978166	0.949615	1.06621		1.40266	1.14773	1.26961	1.42549		0.741986
Os03g0215000	10.7552	9.54939	10.7058	11.055	9.18996	10.0995	13.4904	11.8445	11.736	11.6074	10.3335	11.2311	12.7283	10.0296	10.9401	9.4301	10.0206	9.66307	12.345	12.2856	9.62476	14.7666	10.7107	14.3182		10.3368	10.1148	12.357	11.0573	11.2327	9.70459	11.4185	13.2652		1.19543	1.06971	1.01654	1.18095		1.22167	1.09318	1.1766	1.3669		0.833562
Os06g0103100	6.3187	6.92059	6.34588	7.06884	7.01173	5.68679	6.16578	7.7774	9.47038	6.80334	7.00604	6.55359	4.77943	5.81224	4.42295	6.44398	7.20285	4.40147	5.59538	6.35396	6.35376	6.17574	6.78434	5.72148		6.52839	6.58912	7.80452	6.78766	5.00487	6.0161	6.10103	6.22719		1.19547	1.03971	1.21902	1.24422		1.18446	1.03013	1.01412	1.03509		1.09
Os05g0554000	76.9574	96.0277	86.7042	106.09	122.36	139.231	94.6702	90.0412	125.807	120.168	105.834	128.774	103.147	152.42	86.9932	141.846	100.058	107.424	138.967	128.425	182.225	119.514	149.501	87.7588		86.5631	122.56	103.506	118.259	114.187	116.443	149.872	118.925		1.19573	1.36616	1.31252	1.04149		0.844532	0.964902	1.28709	1.02131		0.9944
Os05g0554000	76.9574	96.0277	86.7042	106.09	122.36	139.231	94.6702	90.0412	125.807	120.168	105.834	128.774	103.147	152.42	86.9932	141.846	100.058	107.424	138.967	128.425	182.225	119.514	149.501	87.7588		86.5631	122.56	103.506	118.259	114.187	116.443	149.872	118.925		1.19573	1.36616	1.31252	1.04149		0.844532	0.964902	1.28709	1.02131		0.9944
Os03g0713400	76.0191	71.1962	74.1254	71.7156	69.5962	77.4577	90.7368	94.0292	79.9005	74.1732	70.4617	82.2128	83.6294	75.9599	86.3149	81.0267	88.2816	86.5823	84.8859	88.2084	75.599	89.2487	78.8414	94.6111		73.7802	72.9232	88.2222	75.6159	81.9681	85.2969	82.8978	87.5671		1.19574	1.02488	1.01134	1.06831		1.2098	1.03693	0.971874	1.02662		0.86352
Os09g0518500	7.27238	8.17103	7.82024	6.23911	6.26036	8.87021	9.74166	8.51689	9.56071	11.0201	9.62958	12.5836	6.85876	7.388	6.06063	6.66443	5.652	5.13725	6.80509	6.67255	7.29046	9.33891	7.09762	8.45769		7.75455	7.12323	9.27309	11.0778	6.76913	5.81789	6.9227	8.29807		1.19583	1.42855	1.02269	1.22587		1.30181	1.55516	1.1899	1.4263		1.33498
Os04g0446300	15.474	15.4815	16.9045	16.8706	15.5639	17.3894	18.9549	18.9464	19.3323	16.2579	16.5426	18.0717	15.7733	19.6334	17.4773	17.9736	17.4061	15.9175	21.8332	20.292	18.6865	18.6861	19.9141	18.468		15.9533	16.608	19.0779	16.9574	17.628	17.0991	20.2706	19.0227		1.19585	1.06294	1.14991	1.07912		1.14872	1.02104	1.18548	1.1125		0.891428
Os05g0554000	74.0002	92.3062	83.344	102.024	117.618	133.897	91.0607	86.575	120.932	115.511	101.746	123.784	99.1609	146.535	83.6219	136.383	96.2513	103.272	133.628	123.448	175.198	114.916	143.749	84.3816		83.2168	117.846	99.5226	113.68	109.773	111.969	144.091	114.349		1.19594	1.36607	1.31263	1.04169		0.844511	0.964649	1.28689	1.02126		0.994154
Os04g0450900	40.2034	36.3229	39.6831	43.8088	33.2785	32.0195	48.2949	42.171	48.5217	38.9519	39.4347	34.6744	38.0268	39.1655	39.2107	30.107	34.6776	35.7636	37.8645	37.1545	34.8825	34.1055	31.2216	38.5646		38.7365	36.3689	46.3292	37.687	38.801	33.5161	36.6338	34.6306		1.19601	0.972908	0.944147	0.892517		1.27387	1.03624	1.09302	1.03325		1.08826
Os04g0586200	16.124	15.4261	15.6578	30.2154	23.4114	33.8181	17.6923	17.68	21.0898	23.0613	20.0744	24.3398	13.8669	19.3399	21.8698	19.4799	24.204	18.0102	22.5787	14.521	20.7888	15.1199	13.3277	16.7065		15.736	29.1483	18.8207	22.4918	18.3589	20.5647	19.2962	15.0514		1.19603	1.42933	1.05105	0.819842		0.645688	0.771634	0.938315	0.731903		1.49434
Os02g0256200	82.5325	88.1068	85.5527	75.0402	74.2897	69.137	111.958	88.9372	105.521	109.745	105.485	93.2389	91.8816	129.137	77.1989	77.5083	78.3393	73.6511	114.678	125.287	126.632	133.517	92.0738	124.959		85.3973	72.8223	102.139	102.823	99.4058	76.4996	122.199	116.85		1.19604	1.20405	1.22929	1.17548		1.40257	1.41197	1.59738	1.52746		0.879957
Os07g0496000	34.6149	32.6537	34.9422	34.7603	33.5593	35.8792	39.3917	41.8729	40.9853	36.8979	37.4687	38.7227	36.5052	35.7072	33.842	33.5382	35.5138	34.7458	38.9896	37.4696	35.2742	37.9634	38.0288	40.1796		34.0703	34.7329	40.75	37.6964	35.3515	34.5993	37.2445	38.7239		1.19606	1.10643	1.05355	1.0954		1.17324	1.08532	1.07645	1.11921		0.973466
Os05g0453700	39.5303	44.1687	40.3173	81.5237	56.8795	63.1571	47.6923	44.867	55.784	76.4714	73.3235	70.2971	40.8495	59.276	40.2091	58.5381	53.2659	48.7451	53.0434	52.1606	55.2841	53.9524	64.8784	58.5078		41.3388	67.1868	49.4478	73.364	46.7782	53.5164	53.496	59.1129		1.19616	1.7747	1.14361	1.26368		0.735975	1.09194	0.99962	1.10458		1.24108
Os05g0453700	39.4979	44.1325	40.2843	81.457	56.833	63.1054	47.6533	44.8303	55.7384	76.4088	73.2635	70.2396	40.8343	59.2275	40.1762	58.4902	53.2224	48.7052	53	52.1179	55.2389	53.9083	64.8254	58.46		41.3049	67.1318	49.4073	73.304	46.746	53.4726	53.4523	59.0646		1.19616	1.7747	1.14346	1.26352		0.735975	1.09194	0.99962	1.10458		1.24108
Os09g0407050	3.26766	2.51562	2.7774	4.35973	4.58703	3.22333	3.48247	3.0919	3.66712	6.61749	3.20139	2.81474	5.84754	9.22183	5.7966	7.08233	6.04338	6.59542	4.89786	8.14098	6.53666	4.51636	7.46317	7.63397		2.85356	4.0567	3.41383	4.21121	6.95532	6.57371	6.52517	6.53783		1.19634	1.47577	0.938154	0.939975		0.84153	1.03809	0.992616	0.994542		0.644129
Os11g0156750	2.27468	3.08869	2.61258	3.55267	3.73639	4.01062	2.93517	3.51727	3.08999	3.09143	3.01918	3.53491	1.04169	1.7825	1.71481	1.85999	2.08116	1.97885	2.15551	1.25034	2.37854	1.56253	2.50199	1.75922		2.65865	3.76656	3.18081	3.21517	1.513	1.97333	1.92813	1.94125		1.1964	1.20933	1.27438	1.28304		0.844487	0.85361	0.977093	0.98374		1.65624
Os01g0229600	1.79877	2.91534	2.76187	2.69466	3.6974	3.26857	2.63033	3.01126	3.30327	3.85093	2.8882	4.51163	3.55776	4.3454	2.82093	3.13587	2.83882	4.14928	5.56626	3.80241	4.81216	4.38236	5.00821	4.55996		2.49199	3.22021	2.98162	3.75025	3.5747	3.37466	4.72694	4.65018		1.19648	1.50492	1.32233	1.30086		0.925909	1.1646	1.40072	1.37797		0.806475
Os01g0891300	11.7219	9.7522	13.4045	10.8958	12.0457	16.7478	15.0789	13.8687	12.7892	13.6604	14.2374	14.8422	13.3416	10.1133	12.44	12.0492	14.0959	11.0646	13.577	12.4924	10.9168	11.9422	12.6521	13.5214		11.6262	13.2298	13.9123	14.2467	11.965	12.4032	12.3287	12.7052		1.19663	1.22539	1.0304	1.06187		1.05159	1.07686	0.993994	1.02435		1.12132
Os03g0324200	60.009	56.436	51.1789	74.2241	55.9586	51.9145	69.5118	60.6741	70.4062	68.4573	66.631	53.0838	26.9063	23.1035	25.1392	29.7629	30.0475	26.6225	25.5792	27.4848	25.5614	30.6311	27.755	35.653		55.8746	60.6991	66.864	62.724	25.0497	28.811	26.2085	31.3464		1.19668	1.12259	1.04626	1.25137		1.10157	1.03336	0.90967	1.088		2.001
Os04g0451000	30.715	27.7486	30.3667	33.5481	25.463	24.4632	36.903	32.2769	37.1575	29.8424	30.1588	26.5984	29.0719	29.8729	29.8385	23.0506	26.4869	27.3367	28.9301	28.3829	26.5825	26.0834	23.8486	29.4642		29.6101	27.8248	35.4458	28.8665	29.5944	25.6247	27.9652	26.4654		1.19708	0.974888	0.944947	0.89427		1.27389	1.03744	1.09133	1.03281		1.09073
Os07g0111600	19.0664	21.1502	22.0775	21.7384	20.3908	18.7651	29.7516	21.094	23.7293	23.4859	21.4653	25.4897	24.4654	25.9494	27.9404	23.6637	24.485	22.5529	27.3487	32.6122	27.344	31.7083	26.5051	30.9392		20.7647	20.2981	24.8583	23.4803	26.1184	23.5672	29.1016	29.7175		1.19714	1.13078	1.11422	1.1378		1.22466	1.15677	1.23484	1.26097		0.790116
Os04g0531300	3.85533	3.11896	4.06791	3.77794	3.15891	4.35093	4.30799	4.6539	4.25914	2.99923	3.09161	3.94758	4.93322	4.4709	5.3305	4.40202	4.42399	4.50471	4.70489	4.73349	5.00462	5.3952	4.94211	4.83679		3.68073	3.76259	4.40701	3.34614	4.91154	4.44357	4.81433	5.05803		1.19732	0.909096	0.980209	1.02983		1.17127	0.889317	1.08344	1.13828		0.66155
Os01g0589100	3.87914	4.91873	5.03586	4.3545	3.67534	4.7678	6.09557	5.20201	5.26763	4.37862	5.25585	3.87438	7.51719	7.72392	7.11332	6.55547	7.81423	8.29618	6.97488	7.20094	6.36449	6.92482	6.51566	6.56309		4.61124	4.26588	5.52174	4.50295	7.45148	7.55529	6.84677	6.66786		1.19745	0.976515	0.918847	0.894837		1.2944	1.05557	0.906222	0.882541		0.675322
Os07g0471300	38.651	34.9176	38.6636	37.2837	37.8902	38.1565	44.2977	46.5205	43.5788	42.2755	41.339	44.8013	25.6348	23.8923	24.3634	25.9326	27.7958	25.9941	25.6881	27.1807	28.7453	26.0558	28.7424	29.0569		37.4107	37.7768	44.799	42.8053	24.6302	26.5742	27.2047	27.9517		1.19749	1.1442	1.10453	1.13486		1.18589	1.13311	1.02373	1.05184		1.5314
Os03g0736700	30.4608	27.4285	28.0886	30.2389	27.2993	27.2977	38.6462	30.967	33.3452	36.4775	32.6964	28.6384	28.7456	30.9459	24.976	24.5304	24.7844	23.5295	28.3896	27.0161	24.5349	26.208	29.5336	26.0069		28.6593	28.2786	34.3195	32.6041	28.2225	24.2814	26.6469	27.2495		1.1975	1.13764	0.944171	0.965524		1.21362	1.15296	1.09742	1.12224		1.1965
Os08g0558900	29.3202	27.3411	30.0568	23.3771	24.3888	24.1796	30.5035	35.4895	37.852	27.11	30.291	28.3128	39.0351	35.3534	41.4103	34.725	40.0235	35.3635	41.7314	36.3599	35.903	39.8074	30.1112	41.3692		28.906	23.9818	34.615	28.5713	38.5996	36.704	37.9981	37.0959		1.1975	0.988419	0.984417	0.961045		1.44338	1.19137	1.03526	1.01068		0.770199
Os05g0178600	93.3198	95.8238	93.3157	118.723	97.1895	102.474	126.312	114.151	97.808	95.3613	97.4736	87.6156	143.309	115.034	145.03	116.1	123.122	145.749	149.445	134.637	131.573	132.078	132.537	145.454		94.1531	106.129	112.757	93.4835	134.458	128.324	138.552	136.69		1.19759	0.992888	1.03045	1.0166		1.06245	0.880849	1.0797	1.06519		0.683911
Os09g0518200	10.0117	8.42352	8.32209	5.93673	7.60851	7.01564	5.0495	11.2478	15.7482	12.9311	17.652	11.166	3.96504	7.20474	11.4912	6.85677	12.2524	6.09433	12.0623	11.876	8.96879	19.724	5.29081	12.4263		8.9191	6.85363	10.6818	13.9164	7.55366	8.40117	10.969	12.4804		1.19764	1.56029	1.45215	1.65223		1.55857	2.03051	1.30566	1.48555		1.11506
Os02g0661100	5.29569	8.03951	7.45127	4.95249	8.39169	10.9359	7.90087	6.29689	10.697	15.0717	11.5673	14.5089	8.48036	14.5218	9.04173	6.71254	5.86672	5.46807	10.8667	9.58412	12.2158	15.6185	8.57045	7.45537		6.92882	8.09336	8.29825	13.716	10.6813	6.01578	10.8889	10.5481		1.19764	1.97955	1.01943	0.987531		1.02532	1.69472	1.81005	1.75341		1.30032
Os03g0351500	72.8313	61.6126	62.4706	63.1622	54.5285	63.6184	77.2732	82.6713	75.8979	59.3946	63.9392	63.0445	78.1678	69.0941	86.3642	71.6031	96.4689	83.0187	86.7524	75.8027	69.7245	79.1288	65.1712	92.2084		65.6382	60.4364	78.6141	62.1261	77.8754	83.6969	77.4265	78.8361		1.19769	0.946494	0.994237	1.01234		1.30078	1.02796	0.925082	0.941924		0.788041
Os03g0215000	11.6428	10.3644	11.6426	12.0224	9.99414	10.9832	14.6583	12.8809	12.763	12.5938	11.2377	12.1624	13.7823	10.9073	11.8582	10.2313	10.8849	10.4964	13.3638	13.3607	10.4547	15.9873	11.6479	15.5332		11.2166	10.9999	13.4341	11.998	12.1826	10.5375	12.3931	14.3895		1.1977	1.06966	1.01728	1.18115		1.22129	1.09073	1.17609	1.36554		0.833802
Os08g0558900	28.4097	26.5801	29.1235	22.6766	23.6315	23.4288	29.5563	34.4138	36.7874	26.2682	29.3799	27.4611	37.8741	34.3537	40.1245	33.6467	38.8075	34.3176	40.4881	35.2581	34.8143	38.5712	29.2235	40.0846		28.0378	23.2456	33.5858	27.7031	37.4508	35.5906	36.8535	35.9598		1.19788	0.988063	0.984052	0.960188		1.44482	1.19175	1.03548	1.01037		0.770391
Os04g0568300	4.39023	3.22279	4.38011	3.99965	3.07521	3.65702	4.74457	4.80804	4.81383	4.43646	4.18245	4.26079	4.82495	3.01323	3.72582	4.29552	4.62918	4.58362	3.44655	2.8837	3.0217	3.56865	4.15668	4.03738		3.99771	3.57729	4.78881	4.29323	3.85467	4.50277	3.11732	3.9209		1.19789	1.07392	0.808712	1.01718		1.33867	1.20013	0.69231	0.870775		1.09496
Os01g0264700	17.1505	17.716	18.3466	15.7698	16.222	15.5854	23.0136	19.904	20.8308	18.8547	19.0459	19.0659	16.4679	13.2447	17.038	15.5697	16.4327	14.7128	16.1436	17.9233	15.5969	19.9698	18.8417	19.9792		17.7377	15.8591	21.2495	18.9888	15.5835	15.5717	16.5546	19.5969		1.19798	1.07054	1.06231	1.25754		1.33989	1.19735	1.06312	1.25849		0.968971
Os05g0400200	3.72994	3.35393	3.5235	3.14958	3.23085	3.82652	4.4497	4.53926	3.72116	3.71786	3.02414	3.8878	7.1109	6.54517	7.19075	5.57418	8.08084	5.94871	7.3832	6.62968	6.00319	6.83553	6.3799	7.69352		3.53579	3.40232	4.23671	3.54327	6.94894	6.53458	6.67202	6.96965		1.19823	1.00211	0.96015	1.00298		1.24524	1.04143	1.02103	1.06658		0.508385
Os01g0891300	11.3844	9.47141	13.0186	10.5821	11.6988	16.2656	14.6447	13.5088	12.4417	13.2671	13.8274	14.4148	13.0339	9.82208	12.1027	11.7023	13.8502	10.746	13.1861	12.1327	10.6221	11.5984	12.2878	13.1321		11.2915	12.8488	13.5317	13.8364	11.6529	12.0995	11.9803	12.3394		1.1984	1.22539	1.0281	1.05892		1.05315	1.07686	0.990148	1.01983		1.12132
Os10g0516400	73.8578	81.3338	69.7472	78.9786	94.232	90.1935	87.5612	80.2688	101.744	108.016	124.552	97.7355	49.2415	66.826	53.8115	69.3442	59.6691	54.6347	65.9102	74.8542	67.7308	69.3385	71.6868	56.1475		74.9796	87.8014	89.858	110.101	56.6263	61.216	69.4984	65.7243		1.19843	1.46841	1.22732	1.16067		1.02342	1.25398	1.1353	1.07365		1.6752
Os10g0516400	68.9295	75.9067	65.0932	73.7086	87.9442	84.1752	81.7185	74.9127	94.9553	100.858	116.288	91.2139	45.9558	62.3669	50.2208	64.7171	55.6876	50.9891	61.5123	69.8595	63.2114	64.7118	66.9033	52.401		69.9765	81.9427	83.8622	102.787	52.8478	57.1313	64.8611	61.3387		1.19843	1.46887	1.22732	1.16067		1.02342	1.25437	1.1353	1.07365		1.67572
Os05g0110925	24.4945	34.0702	30.2569	30.9431	22.6167	28.1645	40.0528	31.6574	34.7367	34.817	30.8478	34.2514	19.3284	17.3403	17.9841	21.9619	22.3895	22.1254	25.3671	25.0045	22.0893	27.6907	27.3265	30.7262		29.6072	27.2414	35.4823	33.3054	18.2176	22.1589	24.1536	28.5811		1.19843	1.12491	1.32584	1.56887		1.30251	1.2226	1.09002	1.28982		1.16529
Os08g0558900	29.8758	27.8872	30.5946	23.8173	24.876	24.6627	31.0845	36.1984	38.6081	27.6515	30.8338	28.7335	39.7879	36.0596	42.2082	35.3917	40.823	36.0699	42.5651	37.0862	36.5651	40.6025	30.663	42.1387		29.4525	24.452	35.297	29.0729	39.3519	37.4282	38.7388	37.8014		1.19844	0.987111	0.98442	0.960599		1.44352	1.18898	1.03502	1.00997		0.769097
Os02g0743200	4.866	4.45966	3.37991	3.1946	5.51803	3.88571	5.94684	4.05897	5.22151	6.11374	4.79255	5.35392	4.87223	7.25605	5.77251	5.60083	5.8625	4.44307	5.21533	6.64757	6.89703	6.80692	5.45857	5.1427		4.23519	4.19945	5.07577	5.42007	5.96693	5.30213	6.25331	5.80273		1.19848	1.27977	1.04799	0.972482		1.20868	1.29066	1.1794	1.09441		0.934055
Os03g0780600	73.2396	78.2626	75.2644	99.1088	74.2966	90.7707	96.2158	85.6451	89.9142	95.5195	81.6964	77.6217	105.523	116.432	108	102.665	110.511	122.659	120.305	103.082	105.029	116.686	98.8267	108.78		75.5889	88.0587	90.5917	84.9459	109.985	111.945	109.472	108.098		1.19848	1.12379	0.995336	0.982839		1.02876	0.96465	0.977909	0.965631		0.785826
Os12g0613200	7.81901	6.45296	7.1504	8.98169	7.14446	7.88585	8.96996	9.06481	7.64008	7.66746	7.10823	7.52764	6.76325	4.96279	6.72543	7.8225	7.42143	7.96878	6.76834	6.45622	6.52376	6.95096	7.39379	8.3477		7.14079	8.004	8.55828	7.43444	6.15049	7.73757	6.58277	7.56415		1.19851	1.04112	1.07028	1.22985		1.06925	0.928841	0.850755	0.977587		0.982852
Os09g0518500	7.28974	7.61141	7.37121	6.40436	5.85198	8.14492	9.41278	7.95927	9.32206	10.3376	8.81674	12.8291	8.42966	9.11227	7.36667	8.04928	6.3274	5.46228	8.17779	7.50206	8.97285	10.9058	8.48307	9.62497		7.42412	6.80042	8.89804	10.6611	8.30287	6.61299	8.21757	9.67128		1.19853	1.43601	0.989726	1.16481		1.30845	1.56772	1.24264	1.46247		1.10235
Os03g0847600	8.69206	9.8245	9.56048	8.41662	8.91947	10.4644	11.2376	10.9277	11.4879	8.50245	9.25447	9.71847	10.6938	10.5079	11.8305	10.8055	9.77395	10.7324	11.7055	11.4291	11.362	10.9733	10.4504	12.6121		9.35901	9.26683	11.2177	9.15846	11.0107	10.4373	11.4989	11.3453		1.1986	0.978571	1.04433	1.03038		1.21053	0.988306	1.10171	1.08699		0.80725
Os03g0313000	32.884	32.9634	31.3351	34.5508	29.2356	32.4379	37.81	38.339	40.3375	34.1933	34.5029	36.6052	31.1703	32.8703	32.6279	33.364	39.0955	32.5279	32.8531	34.8205	34.6344	32.9627	32.8154	38.8208		32.3942	32.0748	38.8288	35.1005	32.2228	34.9958	34.1027	34.8663		1.19864	1.08354	1.05834	1.08204		1.21057	1.09433	0.974479	0.9963		1.00672
Os09g0370500	9.39571	7.53293	7.06687	7.07149	6.56683	7.07459	10.1581	8.09858	10.5075	10.146	10.2915	8.48358	6.91456	9.3726	7.03371	5.74858	6.82465	5.48248	7.76334	9.86224	8.656	8.8589	7.99601	7.40341		7.9985	6.9043	9.58806	9.64036	7.77362	6.01857	8.76053	8.08611		1.19873	1.20527	1.12696	1.0402		1.38871	1.39628	1.45558	1.34353		1.19221
Os01g0193900	7.01502	6.95607	6.40457	6.50545	6.5941	7.5164	8.05421	8.455	7.91615	8.03277	7.2693	7.52075	5.73566	4.83428	5.20601	5.36927	5.02677	5.04758	5.7321	5.73546	5.47991	7.24539	5.51027	5.67778		6.79189	6.87198	8.14179	7.60761	5.25865	5.14787	5.64916	6.14448		1.19875	1.1201	1.07426	1.16845		1.18478	1.10705	1.09738	1.1936		1.23812
Os04g0556300	126.144	110.74	121.056	124.236	96.8651	98.7428	150.955	135.548	142.617	132.292	141.877	128.064	98.6515	94.9961	84.5503	73.5665	93.5674	77.8897	77.3176	83.9256	68.2124	139.697	90.7642	136.86		119.313	106.615	143.04	134.078	92.7326	81.6745	76.4852	122.44		1.19886	1.12374	0.824793	1.32036		1.34165	1.25759	0.936463	1.49913		1.09504
Os03g0324300	59.2111	56.2312	49.9146	73.1596	56.2436	52.4064	68.3063	59.4634	70.4706	66.5567	65.5137	53.4039	25.6421	22.0054	24.0511	28.6617	29.4867	25.2717	24.4644	26.6741	24.2369	29.1514	26.6833	34.1616		55.119	60.6032	66.0801	61.8248	23.8995	27.8067	25.1251	29.9988		1.19886	1.12166	1.05128	1.2552		1.09037	1.02016	0.903564	1.07883		2.06091
Os04g0659500	58.7668	62.5902	64.1776	65.8677	61.3365	69.5611	82.3521	69.396	70.6848	90.5354	75.5564	95.8852	61.3334	64.8847	59.5704	69.726	65.0273	62.175	73.7022	70.1532	79.513	90.3397	106.241	81.8362		61.8449	65.5884	74.1443	87.3257	61.9295	65.6428	74.4561	92.8056		1.19888	1.41201	1.20227	1.49857		1.13045	1.33142	1.13426	1.4138		0.940952
Os04g0659500	59.2078	63.0599	64.6592	66.362	61.7968	70.0831	82.97	69.9168	71.2153	91.2148	76.1234	96.6048	61.7936	65.3716	60.0175	70.2493	65.5152	62.6416	74.2553	70.6797	80.1097	91.0176	107.038	82.4503		62.309	66.0806	74.7007	87.981	62.3942	66.1354	75.0149	93.502		1.19888	1.41201	1.20227	1.49857		1.13045	1.33142	1.13426	1.4138		0.940953
Os01g0112000	216.878	222.423	215.003	247.694	225.468	187.241	298.886	237.973	247.587	244.714	254.872	224.575	196.987	219.945	228.858	223.433	205.799	200.951	213.037	266.373	227.392	209.621	204.659	240.607		218.101	220.134	261.482	241.387	215.263	210.061	235.601	218.296		1.1989	1.10677	1.09448	1.01409		1.18783	1.09654	1.12158	1.0392		1.10578
Os02g0782700	161.291	159.094	168.537	149.021	149.192	150.92	211.858	184.798	189.545	179.111	167.84	178.354	167.935	165.43	165.033	148.665	168.767	155.369	189.993	185.009	174.484	218.506	194.857	215.282		162.974	149.711	195.4	175.102	166.133	157.6	183.162	209.548		1.19897	1.07441	1.1025	1.26133		1.30518	1.1696	1.16219	1.32962		0.835615
Os05g0572800	7.76606	8.00417	8.28957	6.51296	7.12586	7.59817	9.58309	8.97184	10.292	7.7014	9.27693	7.75131	9.07593	8.51203	9.10444	10.1874	8.55447	8.07512	7.71689	6.9719	8.27379	10.2994	10.2707	10.8072		8.01993	7.079	9.61564	8.24321	8.89747	8.939	7.65419	10.4591		1.19897	1.02784	0.860267	1.17551		1.35833	1.16446	0.85627	1.17005		0.788138
Os07g0516250	49.2107	46.9143	55.2032	44.3916	46.0556	47.6531	59.1702	64.0472	58.2285	51.8915	50.0854	56.1811	67.0383	68.8882	65.8244	66.7433	74.5497	62.8693	70.0734	69.0991	66.3276	77.3557	69.7936	79.2416		50.4427	46.0334	60.482	52.7193	67.2503	68.0541	68.5	75.4636		1.19902	1.04513	1.01858	1.12213		1.31387	1.14524	1.00655	1.10888		0.698606
Os03g0847600	8.91348	10.0748	9.79347	8.63102	9.13704	10.7309	11.5239	11.2061	11.7806	8.70791	9.49022	9.96604	10.9662	10.7756	12.1219	11.0808	10.0229	11.0058	12.0037	11.7203	11.6514	11.2529	10.7166	12.9333		9.59392	9.49965	11.5035	9.38806	11.2879	10.7032	11.7918	11.6343		1.19904	0.978543	1.04464	1.03068		1.21094	0.988253	1.10171	1.08699		0.806932
Os12g0131150	14.2265	11.3682	15.2916	16.0178	13.2085	11.9907	17.1301	16.1877	15.7085	20.7876	21.0442	16.3836	7.81483	7.41595	8.1808	8.46382	9.78736	7.48158	8.10643	8.69664	9.48341	9.13755	8.26124	7.99354		13.6288	13.739	16.3421	19.4051	7.80386	8.57759	8.76216	8.46411		1.19909	1.42384	1.1228	1.08461		1.18947	1.41241	1.02152	0.986771		2.29264
Os10g0542550	24.082	23.8705	21.0828	31.6171	30.7814	30.9274	26.6663	26.1748	29.9401	34.5951	39.2264	30.7029	28.1564	46.7673	30.1414	37.16	29.3433	36.1446	28.909	27.1496	33.647	20.4445	30.526	24.7783		23.0118	31.1086	27.5937	34.8415	35.0217	34.216	29.9019	25.2496		1.19911	1.51407	0.85381	0.72097		0.887012	1.11999	0.873916	0.737948		1.37988
Os02g0782700	173.53	171.109	181.287	160.329	160.513	162.372	227.9	198.821	203.928	192.6	180.538	191.888	180.628	177.968	177.519	159.947	181.573	167.125	204.41	199.048	187.725	235.07	209.643	231.6		175.309	161.071	210.216	188.342	178.705	169.548	197.061	225.438		1.19912	1.07435	1.10272	1.26151		1.30511	1.16931	1.16227	1.32964		0.83545
Os05g0427200	5.99677	7.19604	6.6927	6.56779	5.79358	7.38901	7.27589	8.02749	8.54242	11.3319	11.2114	10.0879	6.03399	10.6925	8.21445	10.0492	11.1186	9.93783	13.0375	10.9183	11.8834	13.5262	12.6301	12.1534		6.6285	6.58346	7.9486	10.8771	8.31365	10.3685	11.9464	12.7699		1.19915	1.64095	1.43696	1.53602		1.20736	1.65218	1.15218	1.2316		0.851774
Os06g0103200	5.81249	6.48385	5.80883	6.43618	6.49719	5.26559	5.86533	7.10867	8.73776	6.25966	6.44035	6.02415	4.61703	5.39382	4.11402	5.94689	6.5582	4.11586	5.14909	6.06888	5.86659	5.96621	6.25069	5.32145		6.03506	6.06632	7.23725	6.24139	4.70829	5.54032	5.69485	5.84612		1.1992	1.03419	1.20954	1.24166		1.19302	1.02886	1.02789	1.0552		1.06761
Os01g0264700	19.1102	19.7959	20.4725	17.6213	18.1266	17.3886	25.6901	22.2408	23.2765	21.0388	21.282	21.3044	18.3411	14.7535	19.0384	17.3735	18.3115	16.4402	18.0142	19.9761	17.354	22.2665	21.0316	22.2867		19.7929	17.7122	23.7358	21.2084	17.3777	17.3751	18.4481	21.8616		1.19921	1.07152	1.0616	1.25803		1.34008	1.19739	1.06176	1.25822		0.970121
Os10g0503500	62.0513	54.9479	60.0514	53.765	50.256	57.3116	71.3793	75.4808	65.4669	48.4986	54.7842	54.5675	73.3651	72.1996	75.4896	61.2988	87.1605	78.5319	86.018	89.9825	76.5647	79.8883	67.1872	80.9947		59.0169	53.7775	70.7757	52.6168	73.6848	75.6637	84.1884	76.0234		1.19924	0.891555	1.14255	1.03174		1.31608	0.978415	1.11267	1.00475		0.692113
Os08g0151600	2.18652	3.61597	2.06718	3.58356	3.12417	3.1554	2.95547	3.30378	3.17881	3.20505	2.88929	3.78127	3.15199	3.14385	2.67014	3.44364	2.97848	3.08714	2.58527	3.52362	2.79983	3.65855	2.87832	2.88719		2.62322	3.28771	3.14602	3.29187	2.98866	3.16975	2.96957	3.14135		1.1993	1.2549	0.993614	1.05109		0.956903	1.00127	0.936847	0.99104		1.04791
Os01g0808100	10.4043	10.5742	10.7331	10.7749	8.55476	9.68411	12.6045	13.1437	12.2885	12.6077	10.6989	12.8845	10.8193	10.5755	8.90284	9.87257	9.18561	9.33917	12.0252	12.3351	12.7207	10.8424	12.3176	11.0873		10.5705	9.67126	12.6789	12.0637	10.0992	9.46578	12.3603	11.4158		1.19946	1.14126	1.22389	1.13036		1.31099	1.24738	1.30579	1.206		1.05676
Os01g0808100	10.3553	10.5245	10.6827	10.7243	8.51453	9.63858	12.5453	13.0819	12.2307	12.5565	10.6486	12.8239	10.7684	10.5257	8.86098	9.82615	9.14242	9.29526	11.9687	12.2771	12.6609	10.7915	12.2597	11.0352		10.5208	9.6258	12.6193	12.0097	10.0517	9.42128	12.3022	11.3621		1.19946	1.14151	1.2239	1.13037		1.31099	1.24765	1.30579	1.20601		1.05699
Os07g0496200	7.60395	5.87592	7.36896	5.53885	5.86639	6.36244	8.56585	8.25351	8.18935	5.87868	6.33344	6.87509	5.06061	4.06812	4.97849	4.29612	5.33196	5.38333	5.70496	5.33212	4.42123	5.523	4.23107	6.07532		6.94961	5.92256	8.33624	6.3624	4.70241	5.0038	5.15277	5.27646		1.19953	0.915505	1.09577	1.12208		1.40754	1.07427	1.02977	1.05449		1.20581
Os01g0911250	86.188	86.1875	85.293	85.547	80.9966	92.7096	103.603	109.617	95.932	87.922	84.722	93.297	123.715	132.21	134.662	120.509	133.445	137.817	155.168	142.998	145.431	141.79	124.004	132.884		85.8895	86.4177	103.051	88.647	130.196	130.59	147.866	132.893		1.19981	1.03211	1.13572	1.02071		1.19247	1.0258	1.13229	1.01763		0.667057
Os03g0388500	17.643	16.7784	18.3352	17.178	16.0538	16.3577	21.6524	19.3237	22.326	19.5946	19.0621	19.0273	24.9108	27.7568	28.6317	22.4194	25.1582	24.9471	31.9811	31.5429	29.238	26.069	27.7865	32.5794		17.5855	16.5298	21.1007	19.228	27.0998	24.1749	30.9207	28.8116		1.19989	1.0934	1.14099	1.06317		1.27652	1.16323	1.27904	1.1918		0.667369
Os08g0341700	5.11968	6.84485	5.75179	5.44512	6.57758	5.10414	6.45194	8.0964	6.71027	5.48819	8.0454	6.41984	2.67354	2.84487	3.18611	4.7301	3.6877	4.45842	3.91664	3.44977	4.42189	3.8763	2.60533	3.44141		5.90544	5.70895	7.0862	6.65114	2.90151	4.29207	3.92943	3.30768		1.19995	1.12627	1.35427	1.13999		1.24125	1.16504	0.915509	0.770649		2.01082
Os01g0315800	29.2587	30.5605	33.1818	29.6982	28.8883	33.6045	42.9213	34.363	34.3123	35.5769	32.4252	35.4281	45.667	42.1305	40.0259	35.3536	37.1208	36.5276	47.5294	44.1506	43.808	54.9816	47.2479	51.0158		31.0003	30.7303	37.1989	34.4767	42.6078	36.334	45.1627	51.0818		1.19995	1.11214	1.05996	1.19888		1.21049	1.12191	1.24299	1.40589		0.674932
Os02g0820100	70.8014	62.7887	73.4201	56.5225	57.8304	57.9129	90.323	83.8818	74.1988	71.1441	69.5109	81.4906	25.8177	19.4607	25.6635	31.4306	40.7135	31.6765	32.6367	29.1082	24.0586	36.3017	33.3627	35.5994		69.0034	57.4219	82.8012	74.0485	23.6473	34.6069	28.6012	35.0879		1.19996	1.07311	1.20949	1.4838		1.44198	1.28955	0.826459	1.0139		2.11037
Os05g0583075	40.8966	36.1955	36.6746	45.1385	31.7764	35.4463	47.3263	46.9474	42.2535	41.1316	40.3637	39.4444	23.6606	17.9275	22.4315	27.3699	26.201	27.0298	21.0135	21.1245	22.259	23.4955	26.3605	30.3658		37.9222	37.4537	45.5091	40.3132	21.3399	26.8669	21.4657	26.7406		1.20006	1.06305	1.0059	1.25308		1.21507	1.07635	0.798963	0.995299		1.50757
Os07g0181000	57.4035	53.3557	53.9436	52.1366	54.2705	47.8139	66.6544	68.7444	62.2664	65.1917	60.1925	66.385	46.7105	41.5183	44.7572	51.9668	55.6951	50.112	57.0983	61.7163	51.5707	55.8499	57.0444	64.4767		54.9009	51.407	65.8884	63.9231	44.3287	52.5913	56.7951	59.1237		1.20013	1.16433	1.28123	1.33376		1.2817	1.24347	1.07993	1.12421		1.08118
Os01g0878700	183.864	208.898	190.579	164.92	234.288	234.058	265.239	211.298	223.561	301.149	307.407	334.92	89.7283	122.889	113.053	112.389	130.284	123.969	177.878	168.525	186.733	239.842	170.147	181.878		194.447	211.089	233.366	314.492	108.557	122.214	177.712	197.289		1.20015	1.61737	1.63704	1.81738		1.10554	1.48986	1.45411	1.61429		1.59407
Os01g0878700	177.211	201.313	183.671	158.941	225.791	225.616	255.64	203.657	215.465	290.277	296.316	322.802	86.5321	118.446	109.005	108.411	125.575	119.499	171.472	162.483	180.026	231.277	163.997	175.34		187.398	203.449	224.921	303.132	104.661	117.828	171.327	190.205		1.20023	1.61758	1.63697	1.81734		1.10554	1.48996	1.45404	1.61425		1.59371
Os04g0101800	14.5676	13.4972	12.9315	15.67	14.9033	13.8522	19.3843	13.6922	16.14	18.1359	18.6149	14.6939	11.8541	12.8753	11.2801	13.5366	9.72957	11.8379	11.5194	13.6188	14.0822	13.7761	14.8316	15.1111		13.6654	14.8085	16.4055	17.1482	12.0032	11.7014	13.0735	14.5729		1.20051	1.25486	1.08917	1.21409		1.10784	1.158	1.11726	1.24541		1.17672
Os01g0747800	19.6378	18.5968	16.0244	18.6266	18.044	17.4857	21.3595	19.9477	23.8337	23.0221	25.4305	20.9137	13.5282	14.7606	16.2989	15.7135	13.5163	15.035	19.2382	19.4442	20.2534	21.0009	15.1547	19.0389		18.0863	18.0521	21.7136	23.1221	14.8626	14.7549	19.6453	18.3982		1.20055	1.27843	1.3218	1.23789		1.20283	1.28085	1.33144	1.24692		1.25676
Os04g0517000	29.3089	24.7004	29.0663	25.7347	26.3499	24.5491	34.1611	32.6165	32.9662	30.6438	36.5371	33.9234	27.1505	29.7463	34.3093	34.493	36.2808	36.5124	37.8813	32.819	32.7669	33.0005	31.3615	34.9668		27.6919	25.5446	33.2479	33.7014	30.402	35.7621	34.4891	33.1096		1.20064	1.21702	1.13443	1.08906		1.30157	1.31932	0.964404	0.92583		1.01787
Os05g0156401	5.20184	5.27065	6.81842	6.77616	6.16984	4.07192	6.32152	6.40478	8.03419	6.89938	6.76774	7.04351	3.63344	3.68544	3.11473	3.75553	4.74863	4.16749	4.8713	4.91027	3.65761	4.72026	3.21784	5.00786		5.76364	5.67264	6.92016	6.90354	3.47787	4.22388	4.47973	4.31532		1.20066	1.19778	1.28807	1.24079		1.21992	1.21699	1.06057	1.02165		1.59978
Os01g0282800	196.269	155.438	165.361	189.103	168.411	156.913	207.48	228.163	185.218	143.204	159.016	138.271	145.916	107.049	161.128	153.291	179.396	172.472	160.72	142.868	122.286	141.247	103.364	151.628		172.356	171.476	206.954	146.83	138.031	168.386	141.958	132.08		1.20073	0.851901	1.02845	0.956884		1.2069	0.856275	0.843049	0.784385		1.11168
Os01g0118600	2.9032	3.65269	3.56066	3.42341	3.99807	4.10753	4.43735	3.9155	3.79464	3.90297	4.83806	3.88108	3.23595	4.72532	3.1118	4.33668	3.37337	3.51428	4.40452	4.83868	5.15067	5.05066	4.676	4.66901		3.37218	3.843	4.04916	4.20737	3.69102	3.74144	4.79796	4.79856		1.20075	1.24767	1.2999	1.30006		1.05365	1.09481	1.28238	1.28254		0.876799
Os04g0430600	46.3416	53.5306	48.5458	54.729	50.7865	54.5199	67.0903	53.2414	57.9253	58.3136	59.7423	53.9179	54.3777	61.4755	56.2531	56.5691	50.7672	57.7163	62.1032	71.0742	69.9929	62.7583	64.5589	63.4673		49.4727	53.3451	59.419	57.3246	57.3688	55.0175	67.7234	63.5948		1.20105	1.15871	1.18049	1.10853		1.11386	1.0746	1.23094	1.1559		0.901403
Os07g0501900	13.1777	13.1663	13.3417	12.0461	11.3382	12.1441	16.5659	16.2165	14.8822	14.2509	13.1537	13.7484	12.342	11.0475	13.2027	11.8804	12.0798	12.7255	13.5666	14.3823	14.2202	15.6069	14.1304	14.2987		13.2286	11.8428	15.8882	13.7177	12.1974	12.2286	14.0564	14.6787		1.20105	1.03697	1.15241	1.20343		1.34159	1.15831	1.14947	1.20036		0.934531
Os04g0546800	72.7373	63.4401	67.4355	95.1133	88.1687	81.4795	63.2802	79.5332	101.754	114.812	116.355	89.5481	72.2235	104.934	86.5278	85.1282	78.921	79.9234	83.9895	81.2852	92.7641	76.0713	81.9245	79.7871		67.871	88.2538	81.5225	106.905	87.8951	81.3242	86.0129	79.261		1.20114	1.57512	0.978586	0.901768		0.923727	1.21134	1.05765	0.97463		1.34877
Os07g0496200	8.51079	6.58217	8.27665	6.20216	6.57376	7.06468	9.59908	9.23441	9.24041	6.51228	7.10315	7.69174	5.42854	4.40003	5.42423	4.708	5.82561	5.98003	6.32796	5.87661	4.73288	6.03314	4.63779	6.62845		7.78987	6.61353	9.35797	7.10239	5.08427	5.50455	5.64582	5.76646		1.2013	0.911747	1.11045	1.13418		1.41497	1.07392	1.02566	1.04758		1.23167
Os03g0844600	3.82329	3.9245	3.62938	4.15642	2.02328	3.10095	4.96115	5.24817	3.45855	6.16469	5.79899	3.51723	4.10511	6.63316	5.22922	2.89031	4.37878	2.87036	4.6051	5.11863	4.98001	4.84048	5.05636	4.09227		3.79239	3.09355	4.55596	5.1603	5.3225	3.37982	4.90125	4.66304		1.20134	1.3607	0.920855	0.876099		1.47273	1.66808	1.45015	1.37967		1.10664
Os07g0111600	18.3095	19.8428	21.41	20.7242	19.1999	17.7898	28.3456	20.2855	22.9248	22.0726	20.3975	23.8307	22.9567	24.0344	25.7563	22.195	23.1951	20.9155	25.3029	29.9834	25.441	29.3801	24.7472	29.1293		19.8541	19.238	23.852	22.1003	24.2491	22.1019	26.9091	27.7522		1.20136	1.11313	1.10969	1.14446		1.23984	1.14878	1.2175	1.25565		0.796343
Os10g0555100	12.7491	12.5333	13.4377	12.0113	11.22	10.7416	17.681	15.3201	13.5192	16.3717	15.5678	15.1934	15.8209	12.6954	14.496	13.0301	11.9088	12.9454	12.2695	14.5245	11.6146	14.1685	16.1636	14.9426		12.9067	11.3243	15.5068	15.711	14.3374	12.6281	12.8029	15.0916		1.20145	1.21727	0.892968	1.0526		1.36934	1.38737	1.01384	1.19508		1.04104
Os01g0624000	17.3214	17.8756	17.286	18.3929	16.8105	17.0174	23.0322	20.4186	19.605	15.8389	15.052	16.9976	24.3706	18.2074	24.5063	20.4877	20.1123	21.5845	22.916	21.9073	23.0378	24.6889	18.4539	23.2796		17.4943	17.4069	21.0186	15.9628	22.3614	20.7282	22.6204	22.1408		1.20145	0.912457	1.01158	0.990133		1.20748	0.917039	1.09129	1.06815		0.720969
Os03g0120100	4.57218	5.21918	5.50293	4.53428	4.53047	5.23593	6.40974	5.79003	6.17598	4.57874	5.35333	5.5149	6.13651	5.16255	6.87987	6.85723	7.2884	5.41042	7.25405	7.67669	6.04051	6.3157	6.12498	6.87422		5.0981	4.76689	6.12525	5.14899	6.05964	6.51868	6.99042	6.4383		1.20148	1.00998	1.1536	1.06249		1.28496	1.08016	1.07237	0.987669		0.799744
Os01g0172400	104.04	109.407	105.141	105.093	106.896	108.601	130.074	125.007	127.714	128.629	125.804	130.655	79.1585	74.798	74.405	79.864	79.9708	78.7371	88.4265	88.9979	95.0812	83.4956	85.7308	88.8163		106.196	106.863	127.598	128.363	76.1205	79.524	90.8352	86.0142		1.20154	1.20873	1.19331	1.12997		1.19403	1.20119	1.14224	1.08161		1.49234
Os07g0223100	74.6808	74.5279	77.4796	76.9364	69.6139	76.6364	88.4305	93.6186	90.3736	85.236	82.915	83.0143	97.5182	110.029	100.193	92.5501	102.974	95.379	96.9817	101.573	92.4334	96.414	91.4875	95.6617		75.5628	74.3956	90.8076	83.7218	102.58	96.9677	96.996	94.5211		1.20175	1.10798	0.945564	0.921437		1.2206	1.12536	1.00029	0.974769		0.885747
Os04g0209450	4.1855	4.02777	5.45106	3.83922	2.24264	7.99939	7.02163	4.58236	4.81726	7.47727	7.0337	8.18498	8.89441	12.6803	7.53911	8.43073	6.74102	5.73256	12.7369	13.3835	11.2603	10.2462	10.487	10.747		4.55478	4.69375	5.47375	7.56532	9.70461	6.9681	12.4602	10.4934		1.20176	1.66096	1.28395	1.08128		1.16618	1.61179	1.78818	1.50592		0.72096
Os02g0728401	2.91955	2.81631	3.15182	2.89409	2.5465	2.91465	3.8098	3.27543	3.59675	2.99697	2.76462	3.55578	4.34334	4.76815	6.21997	3.82605	3.32909	3.82204	4.33017	6.20617	4.91285	5.04136	3.7216	5.6309		2.96256	2.78508	3.56066	3.10579	5.11049	3.65906	5.14973	4.79795		1.20189	1.04835	1.00768	0.938845		1.27848	1.11515	1.40739	1.31125		0.647316
Os07g0486500	18.5357	21.8696	20.7878	20.7847	20.7908	21.0166	22.7532	24.6543	26.1402	27.7959	25.6731	26.186	15.411	19.0114	13.2863	20.1735	16.5689	14.8138	16.77	17.606	21.6396	20.0414	24.6343	20.2004		20.3977	20.864	24.5159	26.5517	15.9029	17.1854	18.6719	21.6254		1.2019	1.3017	1.17412	1.35984		1.17503	1.2726	1.0865	1.25836		1.2278
Os07g0486500	18.7359	22.1058	21.0123	21.0092	21.0154	21.2436	22.999	24.9206	26.4225	28.0961	25.9504	26.4688	15.5775	19.2168	13.4298	20.3914	16.7478	14.9738	16.9511	17.7961	21.8733	20.2579	24.9003	20.4185		20.618	21.0894	24.7807	26.8384	16.0747	17.371	18.8735	21.8589		1.2019	1.3017	1.17411	1.35983		1.17503	1.2726	1.08649	1.25836		1.2278
Os02g0100100	14.8983	9.48531	12.8371	11.0896	10.5987	10.9136	15.3931	15.5128	13.8303	11.0804	11.5282	12.7898	17.3051	15.0109	15.6398	19.6403	16.6113	16.0523	15.9196	15.289	13.7406	15.3701	12.0201	15.5348		12.4069	10.8673	14.9121	11.7995	15.9853	17.4346	14.9831	14.3083		1.20192	0.95104	0.937305	0.895095		1.3722	1.08578	0.859385	0.820684		0.824657
Os11g0680500	10.1367	7.04861	6.47313	9.59805	7.47548	7.74135	12.0107	7.2353	9.19083	11.144	11.8356	13.5367	1.75548	1.12215	1.59727	5.26921	6.43461	2.38857	2.70359	5.62857	1.1979	2.32868	0	3.70585		7.88615	8.27163	9.47894	12.1721	1.49163	4.69746	3.17669	2.01151		1.20197	1.54348	2.12967	1.34853		1.14596	1.47155	0.676256	0.428212		6.05123
Os01g0709500	40.6738	39.8541	43.2468	46.3485	38.5871	39.2133	50.9394	48.801	49.0374	46.1868	42.123	45.6472	63.0505	59.9231	60.3244	55.0442	51.727	56.1506	59.7643	57.7596	62.9203	66.3545	68.5785	61.4764		41.2582	41.383	49.5926	44.6523	61.0993	54.3073	60.1481	65.4698		1.202	1.08226	0.984431	1.07153		1.19838	1.079	1.10755	1.20554		0.682029
Os06g0222400	16.9399	19.0889	14.7015	12.5177	18.5832	17.7017	24.0892	15.2745	21.6145	17.5999	21.9461	17.5273	26.8831	27.3099	25.0605	17.9982	19.0833	20.4987	31.5692	39.0922	34.4727	27.8064	25.0806	27.2854		16.9101	16.2675	20.3261	19.0244	26.4178	19.1934	35.0447	26.7241		1.20201	1.12503	1.32655	1.01159		1.24949	1.16947	1.82587	1.39236		0.711882
Os09g0518266	11.3693	9.86288	9.39958	6.95057	8.27414	7.57593	5.55919	12.8318	18.4304	14.7112	20.0814	12.8183	4.41119	7.94138	11.7297	7.17573	13.0735	6.40013	13.3408	12.6362	9.3068	21.0776	5.73831	13.8098		10.2106	7.60021	12.2738	15.8703	8.02742	8.88312	11.7613	13.5419		1.20207	1.5543	1.46514	1.68696		1.61493	2.08814	1.324	1.52445		1.17194
Os03g0268400	17.7092	15.2334	16.0113	17.4702	19.7409	18.9415	20.2075	16.5159	22.1288	19.8872	23.7022	20.5718	11.4454	13.5107	10.1804	13.2596	10.3133	10.4503	12.6387	11.4207	13.2701	13.2631	17.9526	11.749		16.318	18.7175	19.6174	21.3871	11.7122	11.3411	12.4432	14.3216		1.2022	1.31065	1.06241	1.22279		1.04808	1.14262	1.09718	1.26281		1.49335
Os08g0557700	10.7728	9.19767	9.85277	8.35733	9.54803	10.5468	11.9578	12.6391	11.2655	8.76002	10.5753	10.2349	10.6809	12.3521	10.4651	10.5687	11.8974	10.8904	12.7058	11.4638	11.6281	10.8517	10.2938	11.7232		9.94108	9.48405	11.9541	9.85674	11.166	11.1188	11.9326	10.9562		1.2025	0.991516	1.06865	0.981211		1.26045	1.0393	1.07319	0.985376		0.899647
Os08g0532900	31.6999	31.1483	31.5583	27.4038	27.7209	30.2446	41.5145	36.3783	35.6348	35.5844	34.03	33.4311	36.0858	32.8809	36.7351	38.1817	39.6525	36.0961	43.4783	39.7209	40.625	40.1476	41.9114	40.7007		31.4688	28.4564	37.8425	34.3485	35.2339	37.9768	41.2747	40.9199		1.20254	1.09151	1.17145	1.16138		1.32984	1.20706	1.08684	1.0775		0.839408
Os07g0669675	39.4698	42.0018	36.9349	50.6641	41.9737	38.4194	45.3603	48.7357	48.2991	48.5575	47.5127	44.1311	45.7333	44.8589	41.4673	45.5471	45.5225	49.4109	47.3154	45.7078	47.1461	49.3806	49.0665	52.0195		39.4688	43.6857	47.465	46.7338	44.0198	46.8268	46.7231	50.1555		1.2026	1.18407	1.06141	1.13938		1.08651	1.06977	0.997785	1.07109		0.931777
Os01g0172400	107.668	113.268	108.818	108.774	110.614	112.646	134.708	129.545	132.313	133.072	129.869	135.078	82.2526	77.8201	77.3422	83.0322	83.0222	81.9306	91.9589	92.5658	98.8197	86.8428	89.1653	92.3039		109.918	110.678	132.189	132.673	79.1383	82.6617	94.4481	89.4373		1.20261	1.20702	1.19346	1.13014		1.19435	1.19873	1.14259	1.08197		1.48342
Os11g0124500	5.20902	3.75955	4.74885	6.99818	4.39334	5.08484	6.49015	5.80299	4.20722	3.51949	4.60132	5.43282	4.46662	4.18969	4.71788	4.2261	5.84721	4.50855	4.63586	5.34455	4.32344	4.39552	5.47175	5.17578		4.57247	5.49212	5.50012	4.51788	4.45806	4.86062	4.76795	5.01435		1.20288	0.98806	1.06951	1.12478		1.00146	0.822611	0.980935	1.03163		0.900989
Os07g0479300	37.2084	36.6783	39.7686	42.988	36.2932	44.2205	41.6384	45.5071	49.5699	39.2453	39.26	41.9023	55.4058	66.1418	62.7083	58.0163	62.0133	60.8028	72.0228	74.3807	72.3674	63.9841	61.4542	64.576		37.8851	41.1672	45.5718	40.1359	61.4186	60.2775	72.9236	63.3381		1.2029	1.05941	1.18732	1.03125		1.10699	0.974947	1.2098	1.05078		0.633677
Os03g0806900	94.7558	90.1301	91.3824	101.914	82.894	82.3177	114.688	114.164	103.508	91.2576	95.79	84.8165	107.25	96.537	111.315	93.3288	113.008	107.256	103.417	98.2664	86.0427	104.741	92.4417	119.813		92.0894	89.0419	110.787	90.6214	105.034	104.531	95.9087	105.665		1.20303	0.984058	0.913121	1.00601		1.24421	1.01774	0.917515	1.01085		0.857627
Os05g0447700	51.367	50.1412	48.1531	53.4911	48.7158	45.5677	66.5519	58.2644	55.2351	47.0264	50.1442	41.1819	62.1804	56.4955	70.0671	49.8712	52.728	60.2091	49.5243	56.2189	51.4937	57.4184	49.9316	65.5472		49.8871	49.2582	60.0171	46.1175	62.9143	54.2694	52.4123	57.6324		1.20306	0.924437	0.833074	0.916046		1.21842	0.93624	0.965779	1.06197		0.800201
Os10g0503500	46.1052	42.1845	44.8044	41.7407	37.9897	41.2581	53.2794	57.3592	49.4859	36.8181	43.6983	43.1636	35.7181	33.9434	38.296	34.9339	45.2171	42.2173	45.7466	45.734	39.6068	42.207	34.5718	43.8785		44.3647	40.3295	53.3748	41.2267	35.9858	40.7894	43.6958	40.2191		1.20309	0.929267	1.21425	1.11764		1.32347	1.02225	1.07125	0.986018		1.02505
Os10g0503500	45.2043	41.3602	43.929	40.9251	37.2474	40.4519	52.2384	56.2384	48.519	36.0987	42.8445	42.3202	35.0202	33.2802	37.5567	34.2513	44.3336	41.3924	44.8527	44.8404	38.8329	41.3823	33.8963	43.0211		43.4978	39.5415	52.3319	40.4211	35.2857	39.9924	42.842	39.4332		1.20309	0.929268	1.21415	1.11754		1.32347	1.02225	1.07125	0.986017		1.02505
Os04g0585050	3.11695	1.29708	2.80868	2.9223	2.08638	5.56765	3.25296	2.25235	3.18429	2.50055	4.09458	2.75749	2.41204	1.9514	3.0451	3.84622	3.3944	3.92292	3.63738	2.33623	3.08613	2.6247	3.96903	3.10286		2.40757	3.52544	2.89653	3.11754	2.46951	3.72118	3.01991	3.2322		1.20309	1.29489	1.22288	1.30884		0.821608	0.884297	0.811547	0.868595		0.964527
Os08g0532900	26.9158	26.4232	26.812	23.3241	23.5373	25.6801	35.264	30.8735	30.3026	30.2486	28.8942	28.4616	30.6115	27.8915	31.1294	32.3912	33.6682	30.6485	36.9745	33.7865	34.5516	34.0465	35.6643	34.6177		26.717	24.1805	32.1467	29.2015	29.8775	32.236	35.1042	34.7762		1.20323	1.09299	1.17494	1.16396		1.32945	1.20765	1.08898	1.0788		0.839698
Os01g0172400	102.661	107.642	104.729	104.487	105.708	106.161	128.659	124.007	126.437	127.15	123.698	130.763	66.1426	55.7595	59.2938	68.0838	68.7029	65.7535	73.7285	72.0703	80.3715	69.3392	71.1628	73.7845		105.011	105.452	126.368	127.204	60.3986	67.5134	75.3901	71.4288		1.20338	1.21134	1.24821	1.18262		1.19834	1.20627	1.11667	1.05799		1.78084
Os03g0215000	13.3451	10.894	12.6452	12.7736	10.8603	12.1448	16.1314	13.9505	14.3092	13.7278	12.026	13.8258	16.9395	13.8233	14.3549	12.386	13.0139	12.585	16.6361	15.9439	13.0723	19.7528	14.4471	19.4842		12.2948	11.9262	14.797	13.1932	15.0392	12.6616	15.2174	17.8947		1.20352	1.07307	1.01185	1.18987		1.24071	1.10623	1.20185	1.4133		0.737269
Os06g0589600	28.8573	30.0306	29.0087	29.0214	32.6337	30.397	36.9092	33.9248	34.9612	29.9712	30.93	32.4239	34.1569	36.6078	34.7797	37.323	35.5677	34.9887	38.7	34.9802	42.5322	42.0828	34.8201	34.4438		29.2989	30.684	35.2651	31.1084	35.1815	35.9598	38.7375	37.1156		1.20363	1.06176	1.10108	1.05497		1.1493	1.01383	1.07724	1.03214		0.838149
Os01g0282866	239.158	189.808	202.106	232.621	206.01	194.101	254.088	278.42	227.113	174.548	196.025	169.627	176.321	126.786	193.325	184.548	215.717	208.159	193.43	172.449	150.03	171.154	124.188	184.909		210.357	210.911	253.207	180.067	165.477	202.808	171.97	160.084		1.2037	0.856004	1.03923	0.967405		1.20054	0.853758	0.847943	0.789336		1.12483
Os02g0767500	77.9172	71.9896	73.1106	78.6489	67.3936	68.6598	86.5396	95.5258	86.4324	65.0271	66.5101	63.7119	71.7909	64.0382	77.3885	64.1385	80.4723	75.3657	75.1678	68.7537	64.4622	65.4144	55.7108	71.6364		74.3391	71.5674	89.4993	65.083	71.0725	73.3255	69.4612	64.2539		1.20393	0.875488	0.977329	0.90406		1.25056	0.909395	0.9473	0.876283		1.0129
Os07g0638400	14.8636	20.4639	17.7806	24.1682	15.9564	25.6779	14.5914	19.7215	29.6506	21.0093	31.4744	19.9125	10.6958	21.4558	11.2941	14.9961	14.1492	9.58639	18.929	20.9072	20.7435	15.7518	12.3509	14.5576		17.7027	21.9342	21.3212	24.1321	14.4819	12.9106	20.1932	14.2201		1.2044	1.36319	1.39438	0.981922		0.972053	1.1002	1.56409	1.10143		1.69704
Os02g0229000	171.824	169.341	169.414	234.49	188.93	177.369	205.085	217.085	192.776	180.314	187.198	176.086	237.545	201.683	233.546	225.959	229.614	236.249	238.102	219.168	191.364	189.071	212.16	250.898		170.193	200.263	204.982	181.199	224.258	230.607	216.211	217.376		1.20441	1.06467	0.964119	0.969314		1.02356	0.904807	0.937574	0.942625		0.833574
Os06g0731800	42.9648	36.5305	39.2502	39.3369	37.0051	36.2824	52.9036	45.7771	44.3618	51.686	43.9977	43.5476	38.3981	39.7153	37.493	35.5152	40.8746	37.6348	39.4553	38.1784	37.2719	42.7791	40.708	43.7193		39.5818	37.5415	47.6808	46.4104	38.5355	38.0082	38.3019	42.4021		1.20461	1.17252	0.993938	1.10034		1.27008	1.23624	1.00773	1.1156		1.09453
Os06g0637500	140.534	141.923	141.803	169.663	165.499	144.147	181.29	158.775	171.034	160.01	172.837	148.309	111.18	116.454	130.692	113.906	124.13	115.016	132.176	125.079	120.722	119.345	111.176	114.847		141.42	159.77	170.366	160.385	119.442	117.684	125.992	115.123		1.20468	1.13411	1.05484	0.963837		1.06632	1.00385	1.0706	0.978236		1.39317
Os05g0323800	33.7015	38.0023	35.5962	33.2737	32.0437	37.6627	47.8	40.8112	40.6578	48.8005	44.6277	49.2781	43.0348	48.5782	41.7971	45.2145	43.2166	42.0263	50.9675	54.1176	47.331	69.7635	59.2881	59.5731		35.7667	34.3267	43.0897	47.5688	44.47	43.4858	50.8054	62.8749		1.20474	1.32997	1.14246	1.41387		1.25528	1.38577	1.16832	1.44587		0.756562
Os06g0601100	32.0477	25.7801	27.4421	27.4814	27.0084	27.4957	32.5778	31.8465	38.3149	36.3926	34.6306	31.8696	34.4272	43.3415	36.1365	26.0273	28.9067	22.0781	38.697	46.842	40.775	54.8792	35.214	45.808		28.4233	27.3285	34.2464	34.2976	37.9684	25.6707	42.1047	45.3004		1.20487	1.20667	1.10894	1.19311		1.25314	1.25501	1.64018	1.76467		0.757115
Os04g0556300	178.756	159.689	173.419	177.202	136.562	150.83	217.726	197.954	201.092	187.552	196.901	189.773	159.163	155.297	135.749	119.573	147.365	124.908	125.39	133.712	111.382	223.782	147.585	218.476		170.621	154.865	205.591	191.409	150.07	130.615	123.495	196.614		1.20495	1.12183	0.822916	1.31015		1.32755	1.23597	0.945484	1.50529		0.973523
Os12g0560400	14.7778	10.4622	13.1195	12.2146	10.6367	11.765	15.3948	15.6834	15.1518	12.7985	12.1866	12.5802	19.1748	18.1818	15.1334	17.1856	16.2966	16.8341	15.4094	14.2681	15.0574	16.0737	15.1606	12.7449		12.7865	11.5388	15.41	12.5218	17.4967	16.7721	14.9116	14.6597		1.20518	0.979296	0.852256	0.837859		1.3355	1.08519	0.889074	0.874055		0.854161
Os08g0436800	89.8407	89.4138	88.8591	89.254	77.3893	86.8529	107.831	118.758	96.566	82.5257	89.8472	80.4636	143.783	111.098	137.662	112.946	124.918	126.219	114.466	104.398	97.5064	112.488	99.9544	131.628		89.3712	84.4987	107.718	84.2788	130.848	121.361	105.457	114.69		1.20529	0.94302	0.805951	0.876516		1.27479	0.997398	0.868951	0.945033		0.734839
Os11g0557000	30.8993	32.4227	32.8812	35.4065	33.7279	32.6495	42.3576	37.8146	35.8098	33.607	33.3191	28.6892	34.1903	30.0002	35.0212	38.0968	34.5186	39.2581	38.2863	40.6951	41.4417	26.7232	37.9926	34.0113		32.0677	33.928	38.6607	31.8718	33.0706	37.2912	40.141	32.909		1.20559	0.993889	1.2138	0.995115		1.13949	0.939395	1.07642	0.882489		0.968481
Os08g0480000	36.324	44.0946	40.854	36.523	41.0695	38.9902	47.079	46.4703	52.6756	53.3228	49.9703	46.3532	41.4612	47.2993	39.1714	43.4307	40.849	39.7482	46.3145	50.0578	54.3098	63.9014	57.4271	55.87		40.4242	38.8609	48.7416	49.8821	42.644	41.3426	50.2274	59.0662		1.20575	1.23397	1.17783	1.3851		1.25426	1.28361	1.2149	1.4287		0.844512
Os06g0566300	4.75575	4.61634	4.06633	3.37949	4.30854	4.61475	5.81789	6.55304	3.83277	4.34746	5.61312	4.52876	2.75204	4.25752	3.56034	4.23436	4.38375	4.05919	4.58269	3.95467	4.92368	3.10612	3.56779	3.68594		4.47947	4.10093	5.40123	4.82978	3.5233	4.22577	4.48701	3.45328		1.20577	1.0782	1.27353	0.980128		1.31708	1.17773	1.06182	0.817197		1.39861
Os09g0306632	3.10037	4.47531	4.34066	4.6536	6.09113	5.63876	3.64997	3.39434	7.3245	6.71037	7.71503	6.71588	19.0718	22.6093	15.1445	9.19401	13.0735	7.51956	18.0685	15.0095	14.996	20.3544	7.04737	8.60123		3.97211	5.46116	4.7896	7.04709	18.9419	9.92902	16.0247	12.001		1.20581	1.77414	0.845992	0.63357		0.87703	1.2904	1.61392	1.20868		0.587209
Os02g0550650	42.2443	36.7975	41.3194	40.1432	36.3059	42.6206	47.0375	50.0011	48.0949	43.4884	41.1574	44.7429	41.3685	37.8426	44.855	45.6263	50.2943	44.5406	47.8894	52.7452	49.8356	51.3306	42.3259	53.9847		40.1204	39.6899	48.3778	43.1296	41.3554	46.8204	50.1567	49.2137		1.20582	1.075	1.21282	1.19002		1.2189	1.08666	1.07126	1.05112		0.876373
Os01g0112500	3.52443	4.10199	4.30819	6.61534	4.73183	5.58449	4.91371	5.04034	4.43802	5.33907	4.93625	5.79765	4.14675	4.35703	4.09386	4.42222	4.78486	4.10497	4.48704	4.93613	5.15949	5.26197	5.08089	5.68741		3.9782	5.64389	4.79736	5.35766	4.19921	4.43735	4.86089	5.34342		1.20591	1.34675	1.15757	1.27248		0.850009	0.949285	1.09545	1.20419		1.00266
Os02g0191700	7.85733	8.13966	8.04819	7.05329	7.51905	8.44129	10.8786	8.23445	9.88487	11.4909	9.22406	11.9685	9.97867	9.84757	9.94016	8.40639	9.2176	8.37564	11.199	11.2535	11.0651	14.1502	9.96646	13.6445		8.01506	7.67121	9.66597	10.8945	9.92213	8.66654	11.1725	12.5871		1.20598	1.35925	1.12602	1.26858		1.26003	1.42018	1.28916	1.45237		0.865531
Os02g0558100	9.25518	9.63867	7.78744	8.90424	9.33015	10.0346	12.3508	10.1499	9.67637	11.5987	10.2131	10.0533	10.2851	12.1767	9.8063	10.0972	9.96215	8.86959	10.9814	12.876	11.689	12.9949	12.6238	10.9834		8.89376	9.423	10.7257	10.6217	10.756	9.64298	11.8488	12.2007		1.20598	1.19429	1.1016	1.13431		1.13825	1.12721	1.22875	1.26524		0.870581
Os04g0546900	16.3793	11.914	13.829	19.3918	16.5706	15.1543	12.9262	17.2359	20.6376	25.5822	23.3637	20.6084	8.1869	10.3212	11.8082	12.2868	10.3204	9.90169	11.2076	9.93812	11.2766	10.1562	10.1307	12.5887		14.0408	17.0389	16.9332	23.1848	10.1054	10.8363	10.8074	10.9585		1.206	1.65125	1.06947	1.08442		0.993799	1.3607	0.997337	1.01128		2.11568
Os08g0234050	541.111	502.11	522.162	647.235	498.944	546.771	654.919	669.599	563.367	503.23	520.499	547.454	728.647	662.985	731.898	766.439	755.05	831.255	690.917	665.569	649.589	663.766	739.324	769.433		521.794	564.317	629.295	523.728	707.843	784.248	668.692	724.174		1.20602	1.00371	0.944689	1.02307		1.11515	0.928074	0.852653	0.9234		0.723207
Os04g0568400	7.16016	5.17782	7.1919	6.48325	5.10385	5.99961	7.68311	7.95126	7.92221	7.50017	6.88885	7.23414	8.13425	5.14903	6.42921	7.20225	7.84029	7.52216	5.88312	4.86226	5.1577	6.21636	7.07547	6.83825		6.50996	5.86224	7.85219	7.20772	6.57083	7.52157	5.30103	6.71003		1.20618	1.10718	0.806751	1.02118		1.33945	1.22952	0.704777	0.892105		1.07417
Os06g0165800	21.5292	21.8324	22.3538	22.4513	23.6193	17.2094	27.6181	25.4614	26.191	30.0345	26.8709	27.5883	25.8064	22.1011	21.9032	19.0078	23.4785	22.3016	22.0972	24.9542	22.3013	29.6068	25.1591	26.8533		21.9051	21.0933	26.4235	28.1646	23.2702	21.596	23.1176	27.2064		1.20627	1.28575	0.993439	1.16915		1.25269	1.33524	1.07046	1.25979		1.03522
Os06g0216350	64.6136	57.3309	60.5183	53.9127	45.82	43.4609	68.7089	61.7453	89.6501	132.714	122.489	123.56	41.7585	50.1944	42.7549	25.0382	45.9033	28.3834	40.9399	48.6983	36.8021	159.169	45.8179	95.8706		60.8209	47.7312	73.3681	126.254	44.9026	33.1083	42.1468	100.286		1.2063	2.07584	0.938626	2.23341		1.53711	2.64511	1.273	3.02902		1.25894
Os03g0137200	8.61356	8.58961	9.93542	8.36283	7.383	8.01244	11.7833	10.0261	10.9293	11.3993	10.7846	12.2312	7.92004	8.39816	8.47313	8.63008	7.80653	8.48974	8.28207	7.92406	8.42011	10.3163	9.48068	9.42749		9.0462	7.91942	10.9129	11.4717	8.26378	8.30878	8.20875	9.74149		1.20635	1.26812	0.993341	1.17882		1.37799	1.44855	0.98796	1.17243		1.17761
Os11g0265450	6.03305	3.93712	5.91116	5.73938	5.76585	5.28121	6.50987	5.91213	6.73797	6.89608	6.32172	7.34684	7.23922	8.34667	7.16255	6.59921	9.19132	5.54516	8.33198	7.75613	8.34296	9.67415	9.04882	8.64103		5.29378	5.59548	6.38666	6.85488	7.58281	7.1119	8.14369	9.12133		1.20645	1.29489	1.07397	1.2029		1.1414	1.22507	1.14508	1.28255		0.751522
Os06g0189600	70.1855	49.9766	69.8335	75.4767	74.5006	69.6773	71.9804	82.9069	74.3583	67.2264	67.0961	67.4795	40.3432	31.326	33.213	42.4534	37.3281	39.9034	41.6233	45.724	37.1351	48.2131	42.1511	45.6116		63.3319	73.2182	76.4152	67.2673	34.9607	39.895	41.4941	45.3253		1.20658	1.06214	1.18688	1.29646		1.04366	0.918724	1.04008	1.13611		1.4841
Os04g0418000	41.9011	41.3682	40.5208	41.5062	38.1179	43.0044	53.2505	47.6689	48.4558	43.0933	42.078	45.572	48.7336	45.9383	48.8853	47.2814	54.5284	47.7973	59.1227	55.7173	49.8557	52.8157	52.4466	50.7628		41.2634	40.8762	49.7917	43.5811	47.8524	49.869	54.8986	52.0084		1.20668	1.05617	1.14725	1.08685		1.21811	1.06617	1.10085	1.0429		0.837963
Os06g0216300	50.9461	45.3927	48.1373	42.5503	35.9371	34.3426	54.7	48.8101	70.8477	105.074	96.3033	97.3078	33.7273	41.1258	34.5557	20.4463	36.9774	22.8856	33.0957	39.7075	30.1471	130.113	36.9719	77.9668		48.1587	37.61	58.1193	99.5617	36.4696	26.7698	34.3168	81.6839		1.20683	2.06737	0.940969	2.23978		1.54531	2.64721	1.28192	3.05135		1.21887
Os06g0216300	53.5552	47.7173	50.6024	44.7293	37.7775	36.1013	57.5013	51.3097	74.4759	110.455	101.235	102.291	35.4545	43.2319	36.3253	21.4933	38.8388	24.0576	34.7906	41.741	31.6595	136.777	38.8653	81.9271		50.625	39.536	61.0956	104.66	38.3372	28.1299	36.0637	85.8565		1.20683	2.06737	0.940696	2.23951		1.54532	2.64721	1.28204	3.05214		1.21902
Os08g0148267	3.24345	3.1843	3.815	3.71928	3.66012	4.20276	3.97009	4.86576	3.52696	3.87635	3.19059	3.78627	3.63016	3.03476	4.0961	3.83442	4.26773	3.99343	3.58184	4.30127	3.70539	5.78464	4.09148	4.38669		3.41425	3.86072	4.12094	3.61774	3.58701	4.03186	3.86283	4.75427		1.20698	1.0596	1.0769	1.32541		1.0674	0.937063	0.958077	1.17918		0.760945
Os06g0714900	6.16784	5.71246	5.12142	5.66713	4.27966	6.20771	6.33974	6.61014	7.57107	7.14213	8.17545	5.68179	7.03149	7.69566	5.78096	5.40953	6.80645	5.88904	6.90304	8.24854	6.92483	7.09313	6.75442	8.70807		5.66724	5.38483	6.84032	6.99979	6.83604	6.03501	7.3588	7.51854		1.20699	1.23513	1.07647	1.09984		1.27029	1.29991	1.21935	1.24582		0.931004
Os04g0693000	29.3667	29.8898	31.8876	28.8952	30.0543	32.8116	36.5876	36.7502	36.6806	32.9533	33.3274	34.4407	30.3869	30.4115	32.628	33.6186	30.3461	31.9345	38.3368	38.3127	35.8161	32.6575	30.2491	31.4356		30.3814	30.587	36.6728	33.5738	31.1421	31.9664	37.4885	31.4474		1.20708	1.10508	1.20379	1.0098		1.19897	1.09765	1.17275	0.983764		1.06762
Os05g0582450	7.45361	6.75245	8.65905	6.87859	6.59284	6.0529	10.4534	8.51081	8.64099	8.18433	6.82162	8.28785	8.14675	6.02311	7.51981	6.68079	7.05211	6.88816	7.17075	7.55926	6.60327	8.49876	7.0933	8.76944		7.6217	6.50811	9.20173	7.7646	7.22989	6.87369	7.11109	8.1205		1.20731	1.01875	0.983569	1.12318		1.41389	1.19307	1.03454	1.18139		0.956173
Os01g0795400	9.16313	10.9391	10.0884	8.41699	8.23345	9.11769	12.3756	12.4186	11.6606	19.598	14.3639	19.8849	8.26139	10.1075	8.04402	8.82038	8.85793	7.65503	11.2637	11.83	12.4829	17.1678	18.1049	12.7686		10.0635	8.58938	12.1516	17.9489	8.8043	8.44445	11.8589	16.0138		1.20749	1.78356	1.34694	1.81886		1.41472	2.08967	1.40434	1.89637		1.12084
Os05g0452900	6.72942	6.20747	6.88502	7.6573	7.2379	7.37571	8.24115	7.88102	7.81496	8.3312	8.02506	7.8989	8.77869	7.22976	9.17045	7.18224	7.91546	7.91592	9.33821	9.44999	8.14351	8.79683	8.22661	9.10378		6.6073	7.42364	7.97904	8.08505	8.39297	7.67121	8.97724	8.70907		1.20761	1.22365	1.06961	1.03766		1.07482	1.0891	1.17025	1.13529		0.928348
Os08g0254900	8.79695	13.0932	12.0679	12.2586	11.3125	15.4751	11.4611	14.058	15.4891	12.0888	10.1587	14.5387	27.6802	25.5347	26.3554	28.3511	22.6689	23.0261	22.3589	24.6764	20.9474	27.1474	23.6318	17.447		11.3194	13.0154	13.6694	12.2621	26.5234	24.682	22.6609	22.7421		1.20761	1.08328	0.854373	0.857433		1.05025	0.94212	0.918113	0.921402		0.53918
Os04g0616800	2.07611	3.57829	3.2285	2.453	4.6046	4.40156	4.14411	3.39963	3.18348	3.91757	3.7813	4.47481	5.29561	5.58277	4.32896	4.43846	4.44256	5.34747	5.03862	5.00785	6.15831	6.06851	7.01791	5.38473		2.96097	3.81972	3.57574	4.05789	5.06911	4.74283	5.40159	6.15705		1.20763	1.37046	1.06559	1.21462		0.936126	1.06235	1.1389	1.29818		0.659065
Os02g0526400	6.86238	6.87063	6.34871	5.77227	6.07069	6.98766	8.91009	8.46437	6.87697	8.83795	7.3859	8.44621	8.13132	6.86706	7.23916	5.69493	5.12034	5.63827	7.93122	7.1752	7.04254	10.859	9.16807	9.69405		6.69391	6.27687	8.08381	8.22335	7.41251	5.48451	7.38299	9.90704		1.20764	1.22848	0.996017	1.33653		1.28787	1.3101	1.34615	1.80637		0.830051
Os08g0506700	11.9245	12.777	14.1496	12.4673	12.7205	13.448	16.3863	14.8191	15.714	15.1409	14.0625	15.8439	14.8968	14.7175	14.6131	13.5156	16.1074	13.3872	14.2219	15.9379	13.8749	16.7606	15.779	16.5305		12.9504	12.8786	15.6398	15.0158	14.7425	14.3367	14.6782	16.3567		1.20767	1.15949	0.995643	1.1095		1.2144	1.16595	1.02382	1.14089		0.918019
Os09g0382500	33.309	29.6588	31.9872	31.3508	28.854	36.9368	39.2313	39.3829	36.1114	33.0962	32.2118	33.8254	42.3718	41.491	42.3327	38.7585	44.8287	39.9055	44.5654	42.0788	41.1356	42.0891	41.2985	46.6945		31.6517	32.3805	38.2419	33.0445	42.0652	41.1642	42.5933	43.3607		1.20821	1.044	1.01255	1.0308		1.18101	1.0205	1.03472	1.05336		0.762083
Os11g0429433	26.9133	33.084	31.5836	44.9171	29.0133	27.5473	34.0691	41.7548	34.8498	29.4285	31.8726	29.7412	42.53	37.1175	37.1776	42.2934	40.9475	36.2005	32.1021	36.3913	31.142	30.7203	33.1295	36.6917		30.527	33.8259	36.8912	30.3474	38.9417	39.8138	33.2118	33.5138		1.20848	0.994119	0.85286	0.860616		1.09062	0.897166	0.834178	0.841764		0.90552
Os01g0390300	3.1662	3.45669	3.6817	3.41173	2.74747	3.14807	4.10081	4.09786	4.25426	4.654	3.86256	4.23067	3.81485	4.0897	4.44557	4.53788	4.50932	4.56861	4.40237	5.30947	5.27859	5.73115	5.5712	5.73805		3.43486	3.10242	4.15098	4.24908	4.11671	4.5386	4.99681	5.68013		1.20848	1.23704	1.21379	1.37978		1.33798	1.3696	1.10096	1.25152		0.748059
Os12g0625102	58.4724	52.5146	57.7583	52.7658	61.8998	58.7815	71.0857	62.4419	70.3989	66.339	64.9159	70.1154	23.0837	18.0696	21.5255	26.445	31.4821	26.8614	31.1993	27.482	28.656	35.6598	28.5131	33.9781		56.2484	57.8157	67.9755	67.1234	20.8929	28.2628	29.1124	32.717		1.20849	1.19334	1.39341	1.56594		1.17573	1.16099	1.03006	1.1576		2.05164
Os09g0570600	5.32972	4.19853	7.10269	6.5046	6.13946	7.09141	6.30371	7.42776	6.36696	5.58679	5.63991	6.92104	13.752	13.0796	12.8355	10.6523	10.1047	5.88504	10.1342	9.36379	9.30841	11.144	9.73287	8.19415		5.54365	6.57849	6.69948	6.04925	13.2224	8.88068	9.60213	9.69034		1.2085	1.0912	0.726204	0.732875		1.01839	0.919549	1.08124	1.09117		0.624255
Os03g0851800	4.44292	4.58036	4.52843	5.20614	3.62492	5.27824	4.71202	5.80587	5.8601	6.47714	6.11288	5.54197	4.684	6.13192	5.35958	4.84211	5.91909	5.22087	6.60155	6.87183	6.24512	6.70639	6.72208	7.26095		4.51724	4.7031	5.45933	6.044	5.39183	5.32736	6.57283	6.89647		1.20856	1.33799	1.21903	1.27906		1.16079	1.28511	1.23379	1.29454		0.876389
Os03g0297400	31.1798	28.5199	31.5528	27.7336	31.5173	30.2438	35.911	38.7103	35.6674	30.4341	31.2286	35.5124	30.678	25.5479	28.2026	26.4645	33.4956	29.8154	33.4491	33.1467	29.4162	33.814	32.2095	31.6577		30.4175	29.8316	36.7629	32.3917	28.1428	29.9252	32.004	32.5604		1.20861	1.0649	1.1372	1.15697		1.23235	1.08582	1.06947	1.08806		0.994819
Os01g0605000	10.4413	10.5635	10.044	10.8017	11.6394	13.4118	13.3948	11.1962	12.935	15.0849	13.8534	12.8003	9.09605	11.0203	7.70552	6.23161	7.27357	7.47615	7.982	8.45246	8.48491	10.3201	10.1207	8.46589		10.3496	11.951	12.5087	13.9129	9.27396	6.99378	8.30646	9.63556		1.20861	1.34429	0.895676	1.03899		1.04667	1.16416	1.18769	1.37773		1.44391
Os03g0390400	28.0034	24.3647	29.1542	28.036	23.8358	23.499	33.4522	35.6823	29.3961	24.162	23.7709	25.618	35.2246	32.7631	38.6173	31.4233	38.688	34.7908	35.91	31.3519	29.9378	33.0406	28.9601	37.1598		27.1741	25.1236	32.8435	24.517	35.535	34.9674	32.3999	33.0535		1.20863	0.902218	0.911774	0.930167		1.30728	0.975854	0.926575	0.945267		0.741736
Os09g0369000	156.635	146.102	150.217	155.736	150.984	163.189	180.546	177.695	189.244	163.896	183.484	175.211	241.519	217.729	238.855	225.94	198.506	199.376	256.797	260.038	243.552	237.929	207.303	211.859		150.985	156.636	182.495	174.197	232.701	207.941	253.462	219.03		1.2087	1.15374	1.08922	0.941252		1.16509	1.11211	1.21892	1.05333		0.79531
Os04g0609200	3.72536	3.50761	4.04898	3.57583	3.42097	3.56908	4.26586	4.92953	4.44191	3.99241	4.69793	4.97987	5.5635	3.54102	4.34643	4.48674	5.39956	4.33149	5.76145	5.75385	4.61463	6.63257	5.31675	6.47983		3.76065	3.52196	4.54577	4.55674	4.48365	4.73926	5.37664	6.14305		1.20877	1.21169	1.19917	1.3701		1.29069	1.29381	1.13449	1.2962		0.741771
Os11g0140400	26.0586	30.0855	28.9025	28.5471	28.3513	34.32	34.5789	31.3397	36.8839	38.9264	33.776	42.8331	23.9121	29.3421	22.1069	28.501	24.473	23.4059	33.7599	31.854	38.1853	32.261	35.4263	28.4397		28.3489	30.4061	34.2675	38.5118	25.1204	25.46	34.5997	32.0423		1.20878	1.3585	1.37736	1.27555		1.12699	1.26658	1.35899	1.25854		1.2019
Os09g0483300	28.9462	30.872	25.3041	36.6107	42.7044	43.0392	32.0495	30.9179	39.9614	63.8002	63.228	54.6476	28.5531	50.4553	36.1419	34.4461	25.6688	26.1724	36.8399	37.3355	43.8392	39.5942	43.709	26.4042		28.3741	40.7848	34.3096	60.5586	38.3834	28.7624	39.3382	36.5691		1.20919	2.13429	1.02487	0.952732		0.841236	1.48483	1.36769	1.27142		1.656
Os09g0286400	7.84101	7.3199	8.69621	7.96454	7.46389	7.97867	9.72483	9.44535	9.67935	10.5771	8.88184	9.5577	10.1484	11.1472	9.71981	8.56979	8.66781	8.7554	11.1756	11.2063	10.2546	13.7494	12.4333	12.073		7.95237	7.80237	9.61651	9.67221	10.3385	8.66433	10.8788	12.7519		1.20926	1.21627	1.05227	1.23344		1.23251	1.23965	1.25559	1.47177		0.758492
Os06g0714900	6.30713	5.85633	5.23369	5.79559	4.38745	6.36405	6.49941	6.77662	7.76175	7.32201	8.36476	5.82489	7.19422	7.86194	5.92656	5.54578	6.96284	6.03736	7.07689	8.45628	7.08454	7.27178	6.92454	8.92739		5.79905	5.5157	7.01259	7.17055	6.99424	6.18199	7.53924	7.7079		1.20927	1.2365	1.07792	1.10204		1.27139	1.30003	1.21955	1.24683		0.930286
Os02g0327700	22.8684	22.8394	23.3972	22.3566	19.4285	24.184	33.6165	24.5975	25.3593	23.5553	21.4123	24.8922	34.1951	34.5995	32.7571	29.51	28.0411	28.7816	37.2856	34.1823	36.9824	36.5881	30.7377	34.2449		23.035	21.9897	27.8578	23.2866	33.8506	28.7776	36.1501	33.8569		1.20937	1.01092	1.06793	1.00019		1.26686	1.05898	1.25619	1.1765		0.687795
Os06g0638900	16.5052	13.9262	13.7903	14.1044	13.0332	12.3885	17.1319	17.1556	19.1937	15.3744	16.3688	14.9057	18.4409	16.9405	15.4493	16.4134	16.6809	16.1884	16.1817	17.7532	17.0553	15.8467	14.6308	15.1255		14.7406	13.1754	17.8271	15.5496	16.9436	16.4276	16.9967	15.201		1.20939	1.05489	1.00314	0.897155		1.35306	1.1802	1.03465	0.925335		1.02293
Os01g0172400	140.567	148.421	139.28	145.169	144.436	152.382	177.182	167.795	173.006	171.437	164.407	179.446	115.074	100.056	104.77	113.921	117.439	112.751	127.068	123.454	138.871	121.245	123.899	126.789		142.756	147.329	172.661	171.763	106.633	114.704	129.798	123.978		1.20948	1.2032	1.21723	1.16265		1.17194	1.16585	1.13159	1.08085		1.38544
Os05g0529200	3.56576	3.29414	3.44683	3.75311	2.52857	2.59896	4.4031	3.74406	4.31999	5.42278	5.20352	3.31846	3.545	3.51807	3.63839	3.83062	3.02575	4.03362	3.89454	3.92138	3.429	5.53724	4.38829	5.68752		3.43558	2.96021	4.15572	4.64825	3.56715	3.63	3.74831	5.20435		1.20961	1.35298	1.05078	1.45896		1.40386	1.57024	1.03259	1.43371		0.893148
Os02g0695600	4.84467	5.34128	5.23459	3.8304	3.30444	5.19195	6.98502	5.2937	6.37664	3.02468	3.46379	4.03074	7.11767	4.87481	5.25888	3.69457	5.1002	3.60441	5.27488	5.83403	6.90201	6.44241	3.26291	5.08384		5.14018	4.10893	6.21845	3.5064	5.75045	4.13306	6.00364	4.92972		1.20977	0.682156	1.04403	0.857275		1.5134	0.853362	1.45259	1.19275		0.711278
Os04g0606400	13.591	12.2612	14.5904	11.1844	11.3159	13.4861	16.3748	15.8902	16.6658	17.155	13.4305	16.7094	17.6915	18.3972	17.9298	16.6374	16.5656	14.7354	20.7448	19.7745	18.6157	19.7341	17.1089	19.7195		13.4809	11.9955	16.3103	15.765	18.0062	15.9795	19.7117	18.8542		1.20988	1.16943	1.09472	1.04709		1.3597	1.31424	1.23356	1.1799		0.836153
Os03g0820600	243.317	251.331	251.428	298.916	244.212	261.179	295.423	307.497	300.014	289.469	266.095	303.14	367.699	373.83	350.964	367.177	363.355	361.115	407.396	383.172	375.391	383.852	359.173	398.179		248.692	268.102	300.978	286.235	364.164	363.882	388.653	380.401		1.21024	1.15096	1.06725	1.04459		1.12262	1.06763	1.06807	1.0454		0.752454
Os05g0582400	7.26738	6.53381	8.41904	6.65248	6.47077	5.91551	10.1073	8.3557	8.43103	8.00814	6.69218	8.0485	8.1623	6.11867	7.47222	6.5894	7.1433	6.98375	7.19771	7.5167	6.61706	8.58811	7.1202	8.7834		7.40674	6.34625	8.96468	7.58294	7.25106	6.90548	7.11049	8.1639		1.21034	1.02379	0.980613	1.12589		1.41259	1.19487	1.02969	1.18223		0.928838
Os04g0616550	3.18344	5.37591	3.20982	2.74024	3.61933	2.73506	5.2227	4.54449	4.47886	2.48371	4.56654	4.54779	8.08583	7.92925	5.91914	9.56102	4.71517	6.09479	7.83025	5.59756	6.48948	6.5819	5.43246	8.24373		3.92306	3.03154	4.74868	3.86601	7.31141	6.79033	6.6391	6.7527		1.21045	0.985459	0.908046	0.923584		1.56642	1.27526	0.977729	0.994458		0.572514
Os05g0573000	4.26364	4.54484	4.19375	4.3228	3.69215	3.95581	6.20588	5.14038	4.39247	4.19563	4.6405	4.86544	5.0688	4.50207	5.56352	4.68444	4.86139	3.92028	5.31384	4.21983	5.10637	5.20217	5.05219	5.65993		4.33408	3.99025	5.24624	4.56719	5.0448	4.4887	4.88001	5.30476		1.21046	1.05379	0.967336	1.05153		1.31476	1.14459	1.08718	1.1818		0.86096
Os05g0409300	38.0625	40.3769	41.5521	48.2683	35.5007	44.7552	50.8597	49.8175	44.615	40.4631	42.4401	45.9086	56.6331	63.7214	50.8185	57.2254	55.6847	58.5779	54.6227	50.0917	57.7864	59.5232	62.1301	61.7757		39.9972	42.8414	48.4307	42.9373	57.0577	57.1627	54.1669	61.143		1.21085	1.07351	0.949337	1.0716		1.13047	1.00224	0.947593	1.06963		0.702243
Os01g0316800	43.9555	49.9309	47.5031	52.5198	50.8619	51.9107	58.6346	58.7004	53.8675	49.9116	50.9685	52.7655	65.9611	61.3457	63.6762	55.8493	69.2899	65.0838	68.609	65.5228	58.7825	63.6236	63.9599	71.2905		47.1298	51.7641	57.0675	51.2152	63.661	63.4077	64.3048	66.2913		1.21086	1.08668	1.01011	1.04132		1.10245	0.989395	1.01415	1.04548		0.772578
Os02g0551700	10.2504	7.89135	8.14298	7.42121	7.44475	7.77671	12.0595	9.37194	10.397	10.7823	9.56158	9.16358	13.3614	11.9204	12.2266	9.46616	11.0093	11.5983	12.0291	13.8569	12.3197	12.9446	14.9751	15.6469		8.76158	7.54756	10.6095	9.83582	12.5028	10.6913	12.7352	14.5222		1.21091	1.12261	1.01859	1.16152		1.40568	1.30318	1.19118	1.35833		0.677295
Os06g0714200	4.60169	4.72351	5.08929	4.37125	4.07129	4.59803	5.87678	5.86267	5.71577	5.76295	5.02065	5.51985	4.45054	4.0885	4.32103	3.97293	3.80968	3.60342	4.32323	4.34358	4.09172	6.23075	4.96073	6.21658		4.80483	4.34686	5.81841	5.43448	4.28669	3.79534	4.25284	5.80269		1.21095	1.13105	0.992104	1.35365		1.33853	1.25021	1.12054	1.5289		0.936546
Os04g0662900	11.0719	9.2806	11.1832	13.4176	10.562	10.6197	13.2054	13.5807	11.4027	13.7313	12.6834	13.7159	11.5362	10.2456	11.415	13.9373	15.117	13.3323	12.955	12.5607	11.3653	15.2935	17.411	17.306		10.5119	11.5331	12.7296	13.3769	11.0656	14.1289	12.2937	16.6702		1.21097	1.27255	1.11098	1.50649		1.10374	1.15987	0.87011	1.17987		0.802443
Os06g0168800	6.19121	7.69824	8.03141	8.3781	7.25545	9.46217	8.89033	8.98447	8.67522	9.8066	9.28803	10.4309	6.2321	6.65704	6.56579	6.90998	6.24999	7.23372	8.48479	8.50109	9.44728	10.8414	10.0666	9.18427		7.30695	8.36524	8.85001	9.84184	6.48498	6.7979	8.81105	10.0308		1.21118	1.34691	1.35869	1.54677		1.05795	1.17652	1.29614	1.47557		0.981167
Os02g0728300	2.85985	2.70566	3.08736	2.85023	2.49442	2.85504	3.73189	3.20845	3.5399	2.93568	2.69027	3.48306	4.2391	4.67064	6.09277	3.76323	3.26101	3.74388	4.24162	6.07925	4.82816	4.93826	3.64549	5.56456		2.88429	2.73323	3.49341	3.03634	5.00084	3.58937	5.04968	4.7161		1.21119	1.05272	1.00977	0.943063		1.27813	1.1109	1.40684	1.31391		0.643823
Os10g0466000	17.1515	21.4075	17.0716	21.358	18.4582	20.8425	23.4742	21.0277	22.8838	21.7844	22.9074	22.3443	17.73	22.041	19.6082	24.0772	18.9101	19.226	24.8418	23.6953	25.6345	25.371	26.4234	25.6072		18.5435	20.2196	22.4619	22.3454	19.7931	20.7378	24.7239	25.8005		1.21131	1.20502	1.24912	1.30351		1.1109	1.10514	1.19221	1.24413		0.866082
Os03g0192600	6.3871	5.22933	6.49624	7.98065	5.48049	8.27559	6.77934	9.01984	6.14134	4.51399	6.55279	5.22184	8.61773	5.47971	7.72554	6.2625	7.6001	8.05364	5.26227	5.7201	5.0604	5.14424	4.25285	6.75028		6.03756	7.24558	7.31351	5.42954	7.27433	7.30541	5.34759	5.38246		1.21134	0.899294	0.735132	0.739925		1.00938	0.749359	0.732004	0.736776		1.00875
Os04g0485300	93.4189	89.8182	97.0426	74.7965	90.0478	106.984	121.158	102.044	116.316	104.691	108.703	105.62	149.61	175.225	165.801	121.521	156.291	131.445	187.631	194.514	167.673	214.037	153.399	194.995		93.4266	90.6094	113.173	106.338	163.545	136.419	183.273	187.477		1.21135	1.1382	1.12062	1.14633		1.24902	1.17359	1.34345	1.37427		0.567206
Os03g0337900	24.7992	21.2543	24.9017	23.0576	22.1548	23.1486	27.4833	30.2334	28.2362	23.3195	21.8282	23.9678	19.7478	16.4425	21.4598	20.5486	22.7419	22.4825	22.9446	23.4235	19.8532	24.648	18.6674	24.3913		23.6517	22.787	28.651	23.0385	19.2167	21.9243	22.0738	22.5689		1.21137	0.974072	1.14868	1.17444		1.25734	1.01104	1.00682	1.0294		1.02081
Os05g0529200	3.42253	3.16182	3.30838	3.60236	2.427	2.49457	4.24414	3.59366	4.14646	5.20495	4.9945	3.20347	3.41962	3.39307	3.49224	3.67675	2.90421	3.88896	3.75557	3.76386	3.30867	5.31481	4.21202	5.45906		3.29758	2.84131	3.99475	4.46764	3.43498	3.48997	3.60937	4.9953		1.21142	1.35483	1.05077	1.45424		1.40595	1.57239	1.03421	1.43133		0.894369
Os05g0528950	17.1957	19.948	14.971	24.0951	19.5213	20.4479	23.7382	19.7628	19.6343	17.0917	15.8342	22.2245	36.2521	35.7706	32.9083	23.8294	28.9158	32.9079	28.1322	28.3829	29.3402	36.6961	41.4724	28.4759		17.3716	21.3548	21.0451	18.3835	34.977	28.551	28.6184	35.5481		1.21147	1.05825	0.818207	1.01633		0.985499	0.86086	1.00236	1.24507		0.517143
Os02g0329800	38.1798	34.4843	32.762	31.2532	30.3393	30.5778	49.0654	38.1552	40.5043	39.6542	38.7494	32.558	31.4027	33.2954	36.6259	28.4045	32.0888	33.2683	35.0749	39.5761	32.1244	38.7911	33.3359	42.4		35.142	30.7234	42.575	36.9872	33.7747	31.2539	35.5918	38.1757		1.21151	1.05251	1.0538	1.1303		1.38575	1.20388	1.1388	1.22147		0.968868
Os02g0739600	39.8593	36.9277	42.0603	36.814	35.286	33.6196	48.5141	48.0952	47.3845	38.6694	38.1076	40.2202	35.6428	32.5514	36.9958	30.6851	39.8071	36.9268	42.2599	40.9258	36.5275	43.694	33.7893	42.688		39.6158	35.2399	47.9979	38.9991	35.0633	35.8063	39.9044	40.0571		1.21159	0.984433	1.13807	1.14242		1.36204	1.10667	1.11445	1.11872		0.973587
Os09g0369750	13.8954	15.4851	13.0095	18.1072	14.9948	9.48939	19.3101	15.8568	16.1988	8.38585	14.2192	12.7695	18.3453	17.2568	24.7294	17.0501	20.9425	23.1128	18.2107	16.1686	16.7309	18.2083	12.0478	19.3178		14.13	14.1971	17.1219	11.7915	20.1105	20.3685	17.0367	16.5246		1.21174	0.834502	0.847156	0.821692		1.20601	0.830556	0.836427	0.811285		0.713572
Os12g0547600	3.07497	2.51793	2.94167	1.56647	2.05036	2.3301	3.3568	2.719	4.26726	3.47272	3.33898	3.05458	3.80188	4.42486	3.89166	1.92697	2.98621	3.30544	3.35136	3.76926	2.77782	3.4092	3.17711	2.9701		2.84486	1.98231	3.44769	3.28876	4.03947	2.73954	3.29948	3.18547		1.2119	1.15604	0.816811	0.788587		1.73923	1.65905	1.20439	1.16278		1.03243
Os05g0452900	7.33026	6.78367	7.21159	8.15576	7.93133	8.15043	8.6718	8.55955	8.61463	9.12565	8.71636	8.32345	8.42135	6.9134	9.23232	7.4426	8.25701	8.05742	9.53807	9.31796	8.16373	8.85582	8.22292	9.04563		7.10851	8.07917	8.61533	8.72182	8.18902	7.91901	9.00659	8.70812		1.21197	1.22696	1.09984	1.06339		1.06636	1.07954	1.13734	1.09965		1.00157
Os07g0665200	61.6775	57.0872	62.8259	57.0441	57.7014	60.0006	76.4688	72.5232	71.0935	61.1413	63.1102	69.6535	65.4976	59.5136	61.4305	54.8344	67.8661	57.7349	64.3945	65.881	61.2598	74.3066	70.4457	70.4112		60.5302	58.2487	73.3618	64.635	62.1472	60.1451	63.8451	71.7212		1.21199	1.06781	1.02732	1.15405		1.25946	1.10964	1.06152	1.19247		0.901198
Os05g0208050	224.739	216.93	226.462	203.769	208.216	243.669	269.856	280.249	259.774	223.687	212.236	238.999	263.687	245.935	259.915	269.058	278.705	261.101	296.936	280.852	265.153	270.047	246.461	270.397		222.71	218.551	269.96	224.974	256.512	269.621	280.98	262.302		1.21216	1.01016	1.09539	1.02257		1.23522	1.02939	1.04213	0.972852		0.857692
Os03g0712300	6.24927	5.64637	6.36453	6.14836	6.74712	6.47173	8.09042	6.90086	7.14751	7.55505	6.81594	7.39958	6.4546	6.6458	6.66469	6.75483	6.4208	5.27493	5.75951	5.3708	6.78159	7.08349	7.1835	7.34428		6.08672	6.45574	7.3796	7.25686	6.58836	6.15019	5.97063	7.20376		1.21241	1.19224	0.906239	1.09341		1.14311	1.12409	0.970805	1.17131		1.00737
Os02g0518800	24.482	26.4377	25.2564	21.7895	23.5503	27.0646	31.264	26.852	34.2483	32.4336	28.4673	28.9832	20.7186	15.7918	21.1783	23.6716	20.4972	23.9922	22.5603	24.4066	24.4515	25.4841	32.2234	25.8124		25.392	24.1348	30.7881	29.9614	19.2296	22.7203	23.8061	27.84		1.21251	1.17995	1.238	1.44777		1.27567	1.24142	1.04779	1.22533		1.0762
Os03g0848400	16.9872	15.9207	17.7689	16.9013	17.3325	15.1507	21.0578	20.0565	20.3363	17.3465	18.0013	17.744	19.6152	18.5486	20.0394	21.1883	19.8031	20.9518	21.4348	20.0651	18.571	19.7242	20.59	19.5626		16.8923	16.4615	20.4835	17.6973	19.4011	20.6477	20.0236	19.9589		1.2126	1.04765	1.03209	1.02875		1.24433	1.07507	0.969774	0.96664		0.886684
Os01g0249300	21.5785	18.6925	18.7156	20.5813	17.7633	16.03	24.3015	24.8767	22.3527	22.2164	21.4495	20.3347	23.6322	20.9291	23.9439	23.338	22.8592	21.5099	24.3687	21.2175	19.205	24.9005	20.4786	27.4241		19.6622	18.1249	23.8436	21.3335	22.8351	22.569	21.5971	24.2677		1.21266	1.085	0.945785	1.06274		1.31552	1.17703	0.956934	1.07527		0.87909
Os01g0249300	21.1493	18.3207	18.3434	20.172	17.4101	15.7112	23.8182	24.3819	21.9082	21.7746	21.0229	19.9303	23.1622	20.5128	23.4677	22.8739	22.4046	21.0821	23.8841	20.7956	18.8231	24.4053	20.0713	26.8787		19.2711	17.7644	23.3694	20.9093	22.3809	22.1202	21.1676	23.7851		1.21267	1.085	0.945789	1.06274		1.31552	1.17703	0.956935	1.07527		0.879091
Os04g0437600	27.5015	18.7855	22.402	26.5967	25.7205	22.0974	28.5386	26.1849	28.5934	26.0564	22.132	23.7809	53.957	49.0766	44.1605	40.2877	37.7655	32.1423	41.5264	43.4179	37.3688	47.3608	46.6213	42.9739		22.8963	24.8049	27.7723	23.9898	49.0647	36.7318	40.771	45.652		1.21296	1.04776	0.830965	0.930445		1.11963	0.96714	1.10996	1.24285		0.525492
Os11g0525200	41.9205	34.3141	36.4213	44.9168	37.1641	31.5029	45.649	46.8759	44.1387	38.2656	46.1659	33.8096	34.6409	34.145	36.8655	33.6787	35.317	34.1397	37.3886	34.829	33.3035	34.423	35.7939	37.8488		37.552	37.8613	45.5545	39.4137	35.2171	34.3785	35.1737	36.0219		1.21311	1.04958	0.998767	1.02285		1.2032	1.041	1.02313	1.0478		1.09416
Os07g0669700	14.2907	14.1816	16.4034	19.1838	15.2148	15.4512	18.3946	17.3421	18.7079	19.5598	18.5414	18.3846	9.7257	7.78428	9.03178	11.38	9.72443	11.4188	11.5518	10.865	10.8666	10.8983	11.7366	11.9729		14.9586	16.6166	18.1482	18.8286	8.84725	10.8411	11.0945	11.5359		1.21323	1.25872	1.254	1.3039		1.09217	1.13312	1.02337	1.06409		1.63217
Os02g0748800	3.41991	3.42268	3.26626	4.15729	3.47484	2.92372	3.9188	4.204	4.14329	4.01039	5.18717	3.34735	3.723	4.10769	4.12066	2.90854	2.77737	2.342	3.66542	3.87	2.53181	3.60252	2.96815	2.20708		3.36962	3.51862	4.0887	4.18164	3.98378	2.67597	3.35574	2.92592		1.2134	1.24098	0.842351	0.734457		1.16202	1.18843	1.25403	1.0934		1.42917
Os06g0650600	37.607	41.1291	39.817	44.5101	42.0752	41.8194	51.9253	45.2153	46.7134	44.3196	46.3791	42.1665	32.968	29.9421	34.0626	38.4679	33.4327	41.382	41.5422	44.2137	40.6244	41.0373	41.894	44.2886		39.5177	42.8016	47.9513	44.2884	32.3242	37.7609	42.1268	42.4066		1.21341	1.12072	1.30326	1.31191		1.12032	1.03474	1.11562	1.12303		1.04437
Os12g0561200	24.9935	21.7496	23.8763	27.0935	22.1622	24.2231	29.3057	29.0102	27.3819	28.4386	26.5254	26.6936	14.4588	13.0946	14.3983	17.3441	15.9414	16.1126	19.4053	19.677	17.363	18.9594	20.9301	19.5363		23.5398	24.4929	28.5659	27.2192	13.9839	16.466	18.8151	19.8086		1.21352	1.15631	1.34548	1.41653		1.16629	1.11131	1.14266	1.203		1.37411
Os02g0635800	10.0755	12.5353	11.6223	17.1636	16.4528	10.9149	15.3353	12.6067	13.6017	18.8897	20.8857	13.684	12.1141	16.4778	13.7981	18.2009	16.0165	14.9085	12.3553	16.4312	18.0022	14.9752	14.1653	11.0449		11.411	14.8438	13.8479	17.8198	14.13	16.3753	15.5962	13.3951		1.21355	1.56163	1.10377	0.947992		0.93291	1.20049	0.952424	0.818008		1.33032
Os03g0848400	15.8337	14.8343	16.5458	15.7225	16.198	14.1094	19.6626	18.6865	18.9482	16.171	16.7781	16.5666	18.2611	17.2818	18.6875	19.7105	18.4512	19.5903	19.9685	18.7552	17.3043	18.3485	19.2056	18.2867		15.7379	15.3433	19.0991	16.5052	18.0768	19.2507	18.676	18.6136		1.21357	1.04875	1.03315	1.0297		1.24478	1.07573	0.970148	0.966907		0.88673
Os03g0695600	123.038	122.156	115.295	117.28	106.481	113.043	146.262	151.823	139.428	130.521	108.813	119.175	198.698	188.106	204.306	173.952	207.036	172.797	194.015	185.637	167.481	181.822	176.114	189.534		120.163	112.268	145.838	119.503	197.037	184.595	182.378	182.49		1.21367	0.994507	0.925603	0.926173		1.29901	1.06444	0.987988	0.988597		0.654847
Os04g0650000	81.8921	74.2074	76.6379	74.0966	70.5321	65.2999	108.863	78.1041	95.5163	104.507	93.2952	93.0349	59.9237	68.6973	59.5258	58.9951	59.8558	55.5849	76.5543	71.7172	70.4503	85.9158	77.2059	80.5725		77.5791	69.9762	94.1611	96.9457	62.7156	58.1453	72.9073	81.2314		1.21374	1.24964	1.16251	1.29523		1.34562	1.38541	1.25388	1.39704		1.19345
Os07g0471200	37.2918	33.2256	37.7484	38.0472	39.3978	34.1688	44.3954	44.1929	42.8296	39.9927	41.0652	37.5483	5.09081	4.47662	5.90403	8.6563	8.20438	8.6674	6.58099	6.28661	7.88372	6.03579	6.09178	7.43368		36.0886	37.2046	43.806	39.5354	5.15715	8.50936	6.91711	6.52042		1.21384	1.09551	1.34126	1.26434		1.17743	1.06265	0.812882	0.766264		6.06332
Os11g0104400	8.11117	6.99375	7.55388	8.11371	7.27466	6.26551	9.71946	10.0092	7.7768	6.54382	6.32339	6.5715	10.2722	9.18569	13.1298	8.33383	9.7405	10.118	10.971	9.4392	8.13721	8.49797	7.74625	8.98038		7.55293	7.21796	9.16849	6.47957	10.8626	9.39744	9.5158	8.4082		1.2139	0.857888	0.876018	0.774053		1.27023	0.897701	1.01259	0.894733		0.770625
Os08g0120000	42.6907	38.8156	40.1894	42.0719	40.5448	38.4244	50.9401	48.907	47.8866	43.7658	45.8924	40.0582	36.9657	33.2984	37.4234	35.5763	45.0469	40.0194	42.1106	43.1897	40.5784	41.2053	39.2129	47.1266		40.5652	40.347	49.2446	43.2388	35.8958	40.2142	41.9596	42.5149		1.21396	1.06591	1.16893	1.1844		1.22053	1.07167	1.0434	1.05721		1.01703
Os08g0120000	42.7148	38.8375	40.2122	42.0957	40.5678	38.4461	50.9689	48.9347	47.9137	43.7905	45.9039	40.0808	36.9867	33.3052	37.4171	35.5964	45.0724	40.0421	42.1344	43.2141	40.6014	41.2286	39.2351	47.1532		40.5882	40.3699	49.2724	43.2584	35.903	40.237	41.9833	42.539		1.21396	1.06579	1.16935	1.18483		1.22053	1.07155	1.0434	1.05721		1.01691
Os08g0120000	43.4274	39.4854	40.8829	42.7979	41.2445	39.0875	51.8191	49.751	48.713	44.521	46.6696	40.7494	37.6036	33.8607	38.0412	36.1902	45.8242	40.71	42.8373	43.9213	41.2786	41.9163	39.8896	47.9398		41.2652	41.0433	50.0944	43.98	36.5018	40.9081	42.6791	43.2486		1.21396	1.06579	1.16923	1.18483		1.22052	1.07155	1.04329	1.05721		1.01691
Os08g0508100	4.36761	3.02357	4.12728	3.97521	3.57988	2.97244	4.04972	5.30655	4.62694	4.83883	4.93693	3.61813	2.87796	2.81761	2.54693	3.18258	3.10919	2.78232	3.32813	2.49307	3.37992	2.35089	2.68662	3.10167		3.83949	3.50918	4.66107	4.46463	2.7475	3.0247	3.06704	2.71306		1.21398	1.16282	1.1163	0.987465		1.32825	1.27227	1.014	0.896969		1.64561
Os01g0935900	52.531	53.1339	52.8587	60.1027	51.626	58.4579	65.5394	63.3485	63.5785	54.2318	54.6424	59.0165	60.1069	55.6393	56.2036	51.3848	61.0171	61.4178	66.4467	67.385	59.9576	64.8354	59.1326	63.9819		52.8412	56.7289	64.1555	55.9636	57.3166	57.9399	64.5964	62.65		1.21412	1.05909	1.12701	1.09305		1.13091	0.98651	1.11489	1.08129		0.893274
Os01g0114100	12.7397	11.6649	11.5493	9.2036	9.79939	11.4656	14.0827	13.8408	15.7291	23.3646	17.2365	20.979	12.0233	13.8205	11.5111	11.7798	11.34	9.81199	14.3777	17.8262	15.8125	20.6406	19.2314	17.0214		11.9846	10.1562	14.5509	20.5267	12.4516	10.9773	16.0055	18.9645		1.21413	1.71275	1.28541	1.52305		1.43271	2.0211	1.45806	1.72761		1.08238
Os06g0210100	25.105	21.6849	22.6001	26.8934	25.4933	21.3778	29.7069	27.5517	26.9979	24.7903	24.53	26.1601	31.1374	28.3497	27.9755	26.3341	27.3816	30.0117	29.8192	29.2307	30.3886	28.1306	29.7158	28.7024		23.13	24.5882	28.0855	25.1601	29.1542	27.9091	29.8128	28.8496		1.21425	1.08777	1.02259	0.989552		1.14224	1.02326	1.06821	1.0337		0.872114
Os07g0687200	20.8954	17.8044	19.1992	24.0594	17.8106	14.375	21.4948	24.0028	24.8073	19.1803	25.805	19.7262	16.2459	12.6475	15.9214	14.4081	16.602	12.9665	14.2263	13.3214	10.8072	14.6881	13.2472	15.9982		19.2997	18.7483	23.435	21.5705	14.9383	14.6589	12.785	14.6445		1.21427	1.11766	0.855853	0.980335		1.24998	1.15053	0.872166	0.99902		1.47294
Os11g0229400	4.40852	5.00223	5.12452	3.97978	4.9985	5.16004	5.64705	5.64169	6.36137	6.2029	5.4947	6.14464	2.81124	2.60381	2.7802	2.83481	2.65897	2.77869	4.47313	3.47647	4.19574	3.87318	3.75954	3.45667		4.84509	4.71277	5.88337	5.94741	2.73175	2.75749	4.04845	3.69646		1.2143	1.22751	1.482	1.35315		1.24839	1.26198	1.46816	1.34052		1.60895
Os11g0525200	44.3941	36.395	38.3981	47.5353	39.4267	33.4153	48.4159	49.6554	46.6635	40.5162	48.9024	35.8703	36.837	36.257	39.1067	35.7369	37.5329	36.1696	39.7476	36.99	35.3586	36.5725	38.0428	40.0745		39.7291	40.1258	48.2449	41.763	37.4002	36.4798	37.3654	38.2299		1.21435	1.05119	0.999069	1.02218		1.20234	1.0408	1.02428	1.04798		1.09242
Os08g0480050	35.9405	42.8576	39.8181	35.7007	39.8975	38.5718	46.1504	45.8342	52.0617	52.8088	48.7843	45.7475	37.5178	41.5468	35.6736	39.5241	38.1063	36.8794	42.1012	45.4082	49.5007	58.1848	53.1522	51.1647		39.5387	38.0567	48.0154	49.1135	38.2461	38.1699	45.67	54.1672		1.21439	1.24216	1.19411	1.41628		1.26168	1.29054	1.19649	1.41911		0.906702
Os07g0679200	15.4508	17.3568	16.1392	17.7398	14.2297	15.3967	17.3731	22.0942	19.9796	13.6062	18.8725	13.1295	18.5506	14.9466	23.4506	16.5138	21.4958	18.5706	15.0633	19.6754	18.9157	15.3682	13.8138	17.0491		16.3156	15.7887	19.8156	15.2027	18.9826	18.8601	17.8848	15.4104		1.21452	0.931791	0.942168	0.811815		1.25505	0.962885	0.948289	0.81709		0.986526
Os02g0162050	74.826	75.6904	84.1932	72.9403	68.5825	83.1447	96.7971	96.5604	91.7072	81.6634	84.6921	86.173	88.7495	101.892	87.2326	82.6623	98.1424	92.8509	117.998	111.909	104.388	115.889	107.067	110.316		78.2365	74.8892	95.0216	84.1762	92.6247	91.2185	111.432	111.091		1.21454	1.07592	1.20304	1.19936		1.26883	1.12401	1.22159	1.21785		0.757725
Os11g0579900	9.19067	8.99394	8.59908	8.41886	9.93063	10.5319	10.1955	10.6128	11.7219	12.831	12.0462	13.5804	6.77104	6.95331	7.14731	6.48808	6.30917	7.17064	9.22035	8.01279	8.27072	9.97242	9.45815	8.36686		8.9279	9.62713	10.8434	12.8192	6.95722	6.65596	8.50129	9.26581		1.21455	1.43586	1.22194	1.33183		1.12634	1.33157	1.27724	1.39211		1.38349
Os03g0784700	31.0168	27.52	29.2878	28.5039	23.3542	22.7244	34.8914	37.2015	34.5765	31.6377	31.1985	27.5145	26.4441	26.6414	29.2436	24.2115	25.1227	23.5239	25.028	25.2412	22.6196	28.1734	22.9814	28.1338		29.2749	24.8608	35.5565	30.1169	27.443	24.286	24.2963	26.4295		1.21457	1.02876	0.885335	0.963069		1.43022	1.21142	1.00042	1.08826		1.13952
Os01g0649200	3.69056	3.91125	3.99499	4.43371	2.46539	3.92417	5.28146	4.94912	3.85567	5.05843	4.65922	3.96833	6.08971	5.63348	5.52529	5.36349	4.26669	4.46388	4.93153	6.87514	4.96027	6.74128	6.97261	7.87627		3.8656	3.60776	4.69542	4.56199	5.74949	4.69802	5.58898	7.19672		1.21467	1.18015	0.972082	1.25171		1.30148	1.2645	1.18965	1.53186		0.633899
Os05g0119300	32.652	24.7298	30.3518	26.198	27.0479	27.1019	37.6221	33.8585	35.1036	31.6719	35.171	23.9253	36.7306	37.7458	35.069	20.5998	37.0007	25.3177	37.7124	38.9923	33.0234	38.0999	24.916	37.5526		29.2445	26.7826	35.5281	30.2561	36.5151	27.6394	36.576	33.5228		1.21486	1.03459	1.00167	0.918053		1.32654	1.12969	1.32333	1.21286		0.902551
Os05g0119300	32.7277	24.7872	30.4222	26.2588	27.1106	27.1648	37.7094	33.9371	35.185	31.7454	35.2526	23.9808	36.8158	37.8334	35.1503	20.6476	37.0866	25.3764	37.7999	39.0828	33.1	38.1882	24.9739	37.6397		29.3124	26.8447	35.6105	30.3263	36.5998	27.7035	36.6609	33.6006		1.21486	1.03459	1.00167	0.918053		1.32654	1.12969	1.32333	1.21286		0.902551
Os05g0119300	32.6217	24.7069	30.3237	26.1738	27.0228	27.0768	37.5873	33.8272	35.0711	31.6426	35.1385	23.9032	36.6966	37.7109	35.0365	20.5807	36.9665	25.2943	37.6775	38.9563	32.9928	38.0646	24.893	37.5179		29.2174	26.7578	35.4952	30.2281	36.4813	27.6138	36.5422	33.4918		1.21486	1.03459	1.00167	0.918054		1.32654	1.12969	1.32333	1.21286		0.902551
Os01g0167900	22.4694	17.6088	18.6252	14.672	16.3186	17.2358	23.9243	26.3525	21.0408	23.6956	21.5999	24.8441	17.5361	15.8692	19.253	17.7954	19.4847	19.0996	20.8417	19.8401	19.0296	21.6459	22.2281	22.5105		19.5678	16.0755	23.7725	23.3799	17.5528	18.7932	19.9038	22.1282		1.21488	1.19481	1.13394	1.26067		1.47881	1.45438	1.05909	1.17745		1.05657
Os02g0164900	17.8809	16.868	15.3664	19.1987	16.3566	17.5579	19.7907	21.3437	19.7498	18.743	19.0821	20.0732	11.4008	11.7155	13.4841	15.3065	12.8112	13.6379	13.9463	13.4329	12.85	12.9838	13.7011	13.0969		16.7051	17.7044	20.2947	19.2994	12.2001	13.9185	13.4097	13.2606		1.21488	1.1553	1.09915	1.08692		1.14631	1.09009	0.963444	0.95273		1.4554
Os03g0784700	30.2332	26.8091	28.5313	27.7833	22.7509	22.1374	34.0398	36.2405	33.6833	30.8398	30.3926	26.8377	25.7768	25.9532	28.5053	23.5861	24.4738	22.9162	24.3976	24.5892	22.0353	27.4613	22.3877	27.407		28.5245	24.2239	34.6545	29.3567	26.7451	23.6587	23.674	25.752		1.2149	1.02917	0.885173	0.962868		1.43059	1.21189	1.00065	1.08848		1.13998
Os01g0167400	2.46751	2.89467	3.50947	2.36897	3.28316	3.01357	4.24212	2.81658	3.72019	4.34894	3.80742	3.24283	4.69602	5.20841	2.98459	3.08558	3.08293	3.57626	4.74958	3.4833	3.40775	4.84638	3.30218	5.17865		2.95722	2.88857	3.59296	3.79973	4.29634	3.24826	3.88021	4.4424		1.21498	1.2849	0.903143	1.034		1.24386	1.31544	1.19455	1.36763		0.855332
Os01g0908400	32.5574	38.7734	40.8829	47.2649	34.9756	36.1574	48.6809	45.8236	41.8494	38.7723	35.2989	38.8692	48.1381	46.8329	52.1595	47.7403	54.0758	52.1455	48.9036	48.6453	47.3678	46.4053	47.3092	56.0194		37.4046	39.466	45.4513	37.6468	49.0435	51.3205	48.3056	49.9113		1.21513	1.00648	0.984953	1.01769		1.15166	0.953905	0.941252	0.972541		0.754274
Os02g0191650	7.8737	8.11294	8.00349	7.02479	7.47729	8.42992	10.9199	8.3215	9.9114	11.5063	9.23489	12.0175	10.1166	9.96793	10.0374	8.38119	9.31262	8.50447	11.2911	11.2484	11.2125	14.1892	10.0202	13.7161		7.99671	7.644	9.7176	10.9196	10.0406	8.73276	11.2507	12.6418		1.2152	1.36551	1.12051	1.25907		1.27127	1.42851	1.28833	1.44763		0.863764
Os01g0239200	16.0388	13.3168	12.8151	15.8114	13.7909	14.5297	15.8526	17.9209	17.473	10.9754	14.4644	13.1262	14.4523	13.7603	14.9312	14.8769	15.3242	15.323	15.4053	15.4581	12.7406	13.8069	14.1106	14.4579		14.0569	14.7107	17.0822	12.8553	14.3813	15.1747	14.5347	14.1251		1.21522	0.914521	1.01067	0.98219		1.16121	0.873878	0.957822	0.930834		0.910104
Os01g0114150	13.9378	12.7546	12.5353	10.0192	10.7298	12.4949	15.3766	15.1331	17.162	25.5139	18.8558	22.9759	12.9808	14.9472	12.5246	12.9484	12.3213	10.7254	15.5826	19.5108	17.2407	22.4541	20.8132	18.5238		13.0759	11.0813	15.8906	22.4485	13.4842	11.9984	17.4447	20.597		1.21526	1.71679	1.29371	1.52749		1.434	2.0258	1.45392	1.71665		1.08989
Os12g0132000	17.1038	14.5295	16.5355	13.5441	13.994	15.3379	19.4919	18.8831	20.1629	17.3297	18.9631	15.8986	23.5553	26.5878	23.9904	24.9597	21.5036	25.2616	21.8699	29.7384	20.6732	22.8623	23.3114	21.9766		16.0563	14.292	19.5126	17.3971	24.7112	23.9083	24.0938	22.7168		1.21527	1.08351	0.975018	0.919292		1.36528	1.21726	1.00776	0.950162		0.765828
Os08g0397800	17.7924	17.4694	13.0302	15.7112	17.5624	19.9675	18.6394	18.3057	21.7433	19.7022	16.6667	17.1915	16.1507	17.8089	16.8784	17.7751	17.639	18.4827	20.7279	20.2203	16.7676	15.15	15.879	13.2725		16.0973	17.747	19.5628	17.8535	16.946	17.9656	19.2386	14.7672		1.21528	1.10909	1.13529	0.871425		1.10231	1.006	1.07086	0.821969		1.209
Os02g0813500	37.2833	39.4726	39.0011	35.1132	34.5174	38.0067	51.1688	45.073	44.4367	42.5589	39.6734	48.7304	30.758	27.746	27.4234	25.4345	32.1108	27.6332	36.1134	32.3567	34.2145	47.4101	30.6182	41.9038		38.5857	35.8791	46.8928	43.6542	28.6425	28.3928	34.2282	39.9774		1.21529	1.13136	1.19502	1.39574		1.30697	1.2167	1.20552	1.40801		1.09197
Os12g0625000	85.7423	86.2187	88.9261	82.043	93.8786	101.283	110.688	101.043	105.344	99.7043	94.0559	114.591	63.5215	63.4918	60.7674	66.6731	80.7862	71.3362	89.6958	74.0691	83.5019	95.5385	74.5936	89.3334		86.9624	92.4015	105.692	102.784	62.5936	72.9318	82.4223	86.4885		1.21537	1.18193	1.31678	1.38175		1.14383	1.11236	1.13013	1.18588		1.18841
Os09g0526200	18.625	17.0681	17.0833	17.0491	17.8172	16.3095	24.1244	19.9932	20.0293	16.2278	16.4774	16.5168	12.599	11.8322	14.1097	13.2599	14.1032	14.4823	14.5843	15.3198	15.116	12.7923	13.6245	14.1731		17.5921	17.0586	21.3823	16.4073	12.847	13.9485	15.0067	13.53		1.21545	0.932652	1.16811	1.05316		1.25346	0.961822	1.07587	0.969997		1.21267
Os03g0703900	2.92369	3.26064	2.37108	2.64271	2.6796	3.24259	4.19735	3.32203	2.87964	4.16979	3.39943	4.04714	3.42201	4.36586	3.2114	2.57494	2.69524	2.91489	4.06518	4.45831	4.05269	4.72697	3.68375	4.68661		2.8518	2.85497	3.46634	3.87212	3.66642	2.72836	4.19206	4.36578		1.21549	1.35778	1.14336	1.19075		1.21414	1.35628	1.53648	1.60015		0.886926
Os01g0516600	11.036	8.91689	11.4741	10.954	8.88406	10.221	12.672	13.2303	12.308	13.0276	12.6516	12.6176	13.5893	11.1942	12.2472	11.3165	13.6868	12.2429	12.1256	12.0549	11.2363	14.0789	13.6014	14.2558		10.4757	10.0197	12.7368	12.7656	12.3436	12.4154	11.8056	13.9787		1.21584	1.2186	0.956417	1.13247		1.27117	1.27405	0.950884	1.12592		0.913218
Os01g0298301	5.3203	4.45513	3.79271	5.72852	5.2457	5.9847	6.32936	4.56085	5.60883	4.51498	4.77804	2.78567	8.18453	7.52737	5.92715	4.84646	4.98542	5.02832	4.97337	4.7307	4.44518	4.65299	4.55191	4.05498		4.52271	5.65297	5.49968	4.02623	7.21302	4.9534	4.71642	4.41996		1.21601	0.890224	0.653876	0.612776		0.972883	0.712232	0.952157	0.892308		0.91092
Os03g0851800	4.50765	4.65741	4.57291	5.27556	3.61582	5.20709	4.78536	5.94212	5.97847	6.58568	6.17456	5.63396	4.74085	6.22495	5.31153	4.86725	5.98389	5.27119	6.75648	7.01419	6.33736	6.79338	6.83082	7.35667		4.57932	4.69949	5.56865	6.1314	5.42578	5.37411	6.70268	6.99362		1.21604	1.33893	1.23534	1.28896		1.18495	1.30469	1.24722	1.30135		0.876713
Os07g0450000	2.84461	2.75992	3.12619	3.74331	3.04372	3.03665	3.0828	4.05964	3.47462	3.04159	2.98205	3.52643	3.80043	4.07863	4.26373	3.80244	4.71038	4.62545	4.68957	4.47167	3.42607	3.95447	3.67186	4.0114		2.91024	3.27456	3.53902	3.18336	4.0476	4.37942	4.19577	3.87924		1.21606	1.09385	1.03661	0.958407		1.08076	0.972148	0.958064	0.885789		0.820613
Os07g0450000	2.86936	2.78393	3.15338	3.77587	3.0702	3.06307	3.10962	4.09495	3.50485	3.06805	3.00799	3.5571	3.83349	4.11411	4.30082	3.83552	4.75136	4.66568	4.73037	4.51057	3.45588	3.98887	3.7038	4.0463		2.93556	3.30305	3.56981	3.21105	4.08281	4.41752	4.23227	3.91299		1.21606	1.09385	1.03661	0.958407		1.08076	0.972147	0.958065	0.885789		0.820612
Os05g0155200	6.40664	5.93265	6.98386	5.72894	5.97238	5.84744	8.50326	7.86148	7.13751	6.89286	7.07341	7.06785	4.93681	4.68472	5.07844	5.6742	6.36658	5.47507	6.0113	5.90856	5.18891	6.92089	5.08826	5.29699		6.44105	5.84959	7.83408	7.01137	4.89999	5.83862	5.70292	5.76871		1.21627	1.08855	1.16386	1.17729		1.33925	1.19861	0.976759	0.988027		1.21541
Os02g0614100	2.73481	2.48137	2.63314	3.34474	3.09351	3.6371	2.66768	3.37683	3.5026	3.70451	3.58576	4.23145	3.43017	3.7813	3.292	3.65058	2.90589	3.83485	4.41914	3.89955	3.20913	4.36907	4.01646	4.75058		2.61644	3.35845	3.18237	3.84057	3.50116	3.46377	3.84261	4.3787		1.2163	1.46786	1.09752	1.25064		0.947571	1.14356	1.10937	1.26414		0.877103
Os10g0456550	21.5718	20.5118	22.2146	19.647	18.6322	22.2752	25.4695	26.3973	26.347	26.5722	25.7486	27.987	18.9094	17.0298	17.0676	15.8782	18.0576	16.7309	20.9967	20.2396	19.6992	21.0425	20.5544	21.0901		21.4327	20.1848	26.0713	26.7693	17.6689	16.8889	20.3118	20.8957		1.21642	1.24899	1.14958	1.18262		1.29163	1.32621	1.20267	1.23724		1.28109
Os03g0602300	96.0489	92.0513	97.8982	97.093	102.956	105.703	152.848	102.462	92.5951	130.056	113.934	133.657	103.229	82.1524	92.8569	79.539	88.5507	96.2934	108.074	97.2897	82.6231	118.371	112.141	119.035		95.3328	101.917	115.968	125.882	92.7461	88.1277	95.9956	116.516		1.21646	1.32045	1.03504	1.25629		1.13787	1.23514	1.08928	1.32212		1.08039
Os02g0107800	14.3348	15.3674	15.2145	14.2995	14.9308	16.519	22.9007	16.6126	15.127	19.1466	18.4957	19.6046	18.7598	17.7003	16.8183	12.9529	11.9888	14.1898	17.9074	19.4733	16.0732	18.2466	14.0081	15.3095		14.9722	15.2498	18.2134	19.0823	17.7595	13.0438	17.818	15.8547		1.21648	1.27451	1.00329	0.892748		1.19434	1.25132	1.36601	1.2155		1.20357
Os05g0208000	238.144	228.947	239.296	216.342	220.194	254.679	286.741	296.234	276.342	236.053	224.144	251.504	263.172	243.232	261.271	271.338	282.969	264.412	298.446	280.914	265.971	272.127	248.786	274.27		235.462	230.405	286.439	237.234	255.892	272.906	281.777	265.061		1.2165	1.00752	1.10116	1.03583		1.2432	1.02964	1.0325	0.971253		0.895015
Os02g0467200	65.3674	60.2066	64.6086	73.8566	70.0634	63.7255	80.8652	70.4185	80.0785	72.1217	69.0004	65.993	87.1526	89.2748	100.854	81.8211	82.4432	83.7215	97.3807	101.255	99.7781	95.6195	85.4272	100.444		63.3942	69.2152	77.1207	69.0384	92.4271	82.6619	99.4713	93.8302		1.21653	1.08903	1.07621	1.01518		1.11422	0.997446	1.20335	1.13511		0.73578
Os03g0773300	7.9246	7.36242	7.46135	8.26676	7.03541	8.03855	9.57784	8.8791	9.22547	10.0941	9.51854	10.7631	6.6688	6.8951	6.93045	7.05417	6.73161	6.74387	6.97079	7.81435	7.9157	8.73309	6.95849	8.01428		7.58279	7.78024	9.22747	10.1252	6.83145	6.84322	7.56695	7.90195		1.2169	1.33529	1.10766	1.1567		1.18601	1.30141	1.10576	1.15471		1.28136
Os08g0120000	62.253	55.5554	59.8019	60.5108	60.865	53.9903	74.5081	72.4086	69.2904	63.0459	66.3103	57.344	46.054	39.0313	47.4866	44.7407	59.4779	52.5676	50.2817	54.031	51.3587	53.0674	49.6659	60.9572		59.2034	58.4554	72.069	62.2334	44.1906	52.2621	51.8905	54.5635		1.21731	1.05118	1.17424	1.23473		1.23289	1.06463	0.99289	1.04404		1.14057
Os08g0111200	6.29513	6.20837	5.91584	5.56275	5.80051	7.26499	6.00636	6.48662	9.92963	9.04662	8.50995	8.55607	12.4802	16.0259	10.853	8.39816	6.28445	6.83747	12.3979	13.0629	15.7513	13.5519	11.0529	12.5124		6.13978	6.20942	7.4742	8.70421	13.1197	7.17336	13.7374	12.3724		1.21734	1.41768	1.04708	0.94304		1.20369	1.40178	1.91505	1.72477		0.703519
Os05g0129300	154.39	190.595	180.343	185.331	175.182	221.735	225.946	187.963	225.717	259.925	219.18	267.567	143.903	193.843	174.155	163.506	149.011	157.75	216.938	237.166	238.369	240.353	206.132	215.162		175.109	194.083	213.209	248.891	170.634	156.756	230.824	220.549		1.21757	1.42134	1.35275	1.29253		1.09855	1.2824	1.47251	1.40696		1.12851
Os09g0471000	7.72312	9.37446	9.10805	7.71238	11.2382	11.965	9.99584	10.1563	11.7561	11.7722	11.6128	12.5671	10.3443	18.8006	11.9194	16.0549	10.9221	12.6111	20.3493	19.0302	23.6498	20.4986	16.1355	13.8048		8.73521	10.3052	10.6361	11.984	13.6881	13.196	21.0098	16.813		1.21761	1.37192	1.53489	1.22829		1.03211	1.16291	1.59213	1.27409		0.712785
Os10g0479600	3.93397	3.19683	2.77047	3.85555	3.99021	3.16197	4.45981	3.32469	4.27181	3.64411	2.74988	3.98025	4.82364	6.10953	5.15996	3.78269	4.94927	3.82486	5.17008	4.70251	4.3035	6.58244	4.51626	5.03981		3.30042	3.66924	4.01877	3.45808	5.36438	4.18561	4.72536	5.3795		1.21765	1.04777	0.880878	1.00282		1.09526	0.94245	1.12896	1.28524		0.642825
Os01g0665900	2.37812	4.27188	3.13849	2.82036	2.71836	2.81503	4.33019	4.82354	2.76589	5.75174	1.96747	3.43426	7.30562	8.09309	9.37065	1.77414	6.61103	5.06665	8.81172	4.62414	6.53403	6.13926	4.84871	6.13898		3.26283	2.78458	3.97321	3.71782	8.25645	4.48394	6.65663	5.70898		1.21772	1.13945	0.806234	0.691457		1.42686	1.33515	1.48455	1.27321		0.651223
Os02g0739400	5.55144	4.89706	6.20577	4.21775	4.24147	3.76484	8.98638	4.90491	6.38939	4.95875	4.84399	4.81568	9.64984	11.4852	14.6321	4.45214	7.74884	6.91697	8.97808	8.07377	7.73238	12.1487	5.49685	10.8136		5.55142	4.07469	6.76023	4.87281	11.9224	6.37265	8.26141	9.48638		1.21775	0.877758	0.692933	0.795679		1.65908	1.19587	1.29639	1.48861		0.513663
Os02g0666800	12.2419	9.93266	12.4734	10.7287	8.94591	10.8031	14.0729	13.8729	14.2497	13.8542	12.8772	12.5657	14.2021	13.772	14.3341	13.0545	16.3355	15.2874	17.5862	16.0395	15.3063	15.0644	15.5751	16.549		11.5493	10.1592	14.0652	13.099	14.1027	14.8925	16.3107	15.7295		1.21784	1.13418	1.15656	1.11535		1.38447	1.28937	1.09523	1.05621		0.832769
Os05g0542100	24.8931	22.3795	24.7872	25.3813	21.9457	21.0781	31.4066	29.5735	26.7824	25.7504	22.2532	22.3249	36.0261	36.0054	34.961	32.7248	33.9406	36.5808	33.4896	33.359	29.485	33.9831	35.8768	37.4106		24.0199	22.8017	29.2542	23.4428	35.6642	34.4154	32.1112	35.7568		1.21791	0.975974	0.900377	1.0026		1.28298	1.02812	0.933047	1.03898		0.655618
Os12g0541300	31.4519	30.397	28.4422	30.0912	34.2994	30.2491	42.4426	31.519	36.0164	45.9822	45.1087	43.1475	25.8499	28.5691	25.2929	24.848	23.4715	22.2194	29.2639	31.6168	28.7718	40.4256	31.9786	31.9678		30.097	31.5466	36.6593	44.7461	26.5706	23.513	29.8842	34.7907		1.21804	1.48673	1.12471	1.30937		1.16207	1.41842	1.27097	1.47964		1.28615
Os10g0456500	20.7524	19.755	21.3731	18.9231	17.9204	21.5452	24.4909	25.4186	25.4636	25.6355	24.7628	26.9595	18.5417	16.729	16.8124	15.5464	17.6358	16.4013	20.5038	19.831	19.3614	20.738	20.0266	20.5009		20.6268	19.4629	25.1244	25.7859	17.361	16.5278	19.8987	20.4218		1.21804	1.25012	1.14617	1.1763		1.29089	1.32488	1.20395	1.2356		1.26266
Os10g0456500	20.7804	19.7817	21.402	18.9487	17.9446	21.5743	24.524	25.453	25.4981	25.6702	24.7963	26.996	18.5668	16.7517	16.8351	15.5674	17.6596	16.4235	20.5315	19.8578	19.3876	20.766	20.0537	20.5287		20.6547	19.4892	25.1584	25.8208	17.3845	16.5502	19.9256	20.4495		1.21805	1.25012	1.14617	1.1763		1.29089	1.32488	1.20395	1.2356		1.26267
Os03g0321700	16.0523	17.0265	15.8576	14.4544	13.7806	15.3654	20.2325	19.3307	20.0527	16.1223	15.1249	15.8357	20.9948	20.3007	19.5157	14.2641	16.3419	16.3581	21.0098	24.2578	19.5295	24.3453	15.9549	25.1174		16.3121	14.5335	19.872	15.6943	20.2704	15.6547	21.599	21.8059		1.21823	0.962124	1.06555	1.07575		1.36732	1.07987	1.37972	1.39293		0.719728
Os09g0375900	11.9138	12.5755	12.2674	11.0937	10.1738	10.8799	17.1596	15.0385	12.5844	11.972	11.8875	13.71	16.4896	17.6276	17.0495	13.207	16.0045	15.0001	17.1655	18.8696	14.6833	18.8911	16.5024	16.6139		12.2522	10.7158	14.9275	12.5232	17.0556	14.7372	16.9061	17.3358		1.21835	1.02211	0.991238	1.01643		1.39304	1.16866	1.14717	1.17633		0.722388
Os01g0935700	3.69794	4.18184	4.98477	3.9582	3.5424	3.40047	4.86015	5.91334	4.90029	4.43288	3.86743	4.30434	3.66394	4.05088	4.46994	3.47884	4.09165	3.91066	5.3933	4.49528	3.75031	4.68673	3.62649	4.83417		4.28818	3.63369	5.22459	4.20155	4.06159	3.82705	4.5463	4.38246		1.21837	0.979797	1.11934	1.079		1.43782	1.15628	1.18794	1.14513		0.958719
Os04g0662900	10.5116	8.66352	10.3395	12.6739	9.99959	9.88579	12.5761	12.7754	10.6086	12.8487	12.0286	12.8284	10.2946	9.18641	10.1736	12.7434	13.5093	12.0901	11.7013	11.3773	10.2296	13.6062	15.6765	15.5852		9.83821	10.8531	11.9867	12.5686	9.88487	12.7809	11.1027	14.956		1.21838	1.27753	1.1232	1.51302		1.10445	1.15806	0.868695	1.17018		0.840371
Os02g0162000	27.6322	26.836	29.402	27.278	25.3699	27.4506	35.6891	32.7879	33.7095	28.5695	30.4593	28.5633	29.21	30.78	28.5832	26.6482	30.2788	28.8425	35.1181	35.0952	31.8714	36.557	34.4462	34.66		27.9567	26.6995	34.0622	29.1974	29.5244	28.5898	34.0282	35.2211		1.21839	1.04438	1.15255	1.19295		1.27576	1.09355	1.19022	1.23194		0.828975
Os01g0621400	21.9081	18.854	17.8789	20.4251	19.5462	16.6259	23.1178	23.091	25.2435	22.5587	25.7288	19.5947	5.1677	3.69244	5.31686	8.60081	6.63489	7.961	6.55576	7.67386	7.17137	8.97259	7.41329	8.41787		19.547	18.8657	23.8174	22.6274	4.72567	7.73223	7.13366	8.26792		1.21847	1.15759	1.50956	1.74958		1.26247	1.19939	0.922588	1.06928		2.73677
Os04g0485300	25.6261	24.747	25.4869	21.5655	23.4926	28.5967	32.1726	28.9034	31.3655	27.3605	25.2559	29.3473	24.2509	24.5133	25.8197	21.6476	25.6832	21.852	30.3421	31.308	28.7489	35.8191	25.973	32.9518		25.2867	24.5516	30.8138	27.3212	24.8613	23.0609	30.133	31.5813		1.21858	1.08046	1.21204	1.2703		1.25506	1.11281	1.30667	1.36947		0.865108
Os12g0560300	8.79808	9.69848	9.43237	9.57223	9.81388	9.83589	10.9762	10.6506	12.4077	12.2796	10.4963	13.0613	8.94461	10.7753	8.91914	8.51556	9.91706	9.4072	12.1356	12.291	12.9391	12.6447	14.3969	12.0182		9.30964	9.74067	11.3448	11.9457	9.54635	9.27994	12.4552	13.0199		1.21861	1.28316	1.30471	1.36387		1.16469	1.22638	1.34217	1.40302		0.917496
Os02g0234300	33.9736	37.5275	37.1317	31.1324	31.3157	31.8004	52.1159	39.0301	41.2369	40.0757	37.0389	39.9039	32.205	28.5089	29.8679	28.0674	27.6193	27.3655	28.8349	35.1649	30.2226	39.2308	35.695	36.937		36.2109	31.4162	44.1276	39.0062	30.1939	27.6841	31.4075	37.2876		1.21863	1.07719	1.04019	1.23494		1.40462	1.2416	1.1345	1.3469		1.04609
Os01g0802850	95.3369	80.2864	84.545	82.049	83.5896	76.0954	118.207	94.318	104.548	96.2579	101.521	90.1861	77.0907	68.3329	85.2848	64.7181	75.5194	79.8582	86.238	101.037	90.8619	102.804	90.1296	95.2341		86.7228	80.578	105.691	95.9883	76.9028	73.3652	92.7123	96.0559		1.21872	1.10684	1.20558	1.24906		1.31166	1.19125	1.26371	1.30928		0.999297
Os11g0256050	15.8794	16.5309	16.9162	14.9757	17.2894	20.0336	20.0113	21.0775	19.0289	18.489	17.5475	20.6365	8.16217	6.76342	7.77499	12.4514	10.8169	10.8487	11.5014	10.6261	9.91891	11.6795	12.3497	10.902		16.4422	17.4329	20.0392	18.891	7.56686	11.3723	10.6821	11.6437		1.21877	1.14894	1.4117	1.53878		1.14951	1.08364	0.939309	1.02386		1.62242
Os03g0220300	4.00732	3.1311	3.24046	4.0964	3.93115	4.33646	3.68967	4.43899	4.52162	5.19457	5.81421	4.60656	5.51218	6.26028	3.94416	4.84578	4.51171	5.02432	5.3573	5.97702	6.38162	5.27106	6.52581	5.95939		3.45963	4.12134	4.21676	5.20511	5.23887	4.79394	5.90531	5.91875		1.21885	1.50453	1.12721	1.12978		1.02315	1.26297	1.23183	1.23463		0.879427
Os01g0908400	30.9116	36.8195	38.8466	44.7125	33.3314	34.2818	46.3341	43.5997	39.9755	36.9297	33.4147	37.0706	45.9109	44.6346	49.8371	45.3486	51.5415	49.7334	46.5362	46.3341	45.4113	44.2185	44.8245	53.5502		35.5259	37.4419	43.3031	35.805	46.7942	48.8745	46.0939	47.5311		1.21892	1.00786	0.985034	1.01575		1.15654	0.956282	0.943107	0.972513		0.753297
Os04g0485300	24.9216	24.0591	24.7947	20.973	22.8397	27.8095	31.3151	28.1072	30.5088	26.6429	24.57	28.5541	23.5769	23.8587	25.1096	21.0459	24.9693	21.2518	29.5131	30.4378	27.9499	34.8235	25.251	32.0654		24.5918	23.8741	29.977	26.589	24.1817	22.4223	29.3003	30.7133		1.21898	1.08121	1.21167	1.2701		1.25563	1.11372	1.30674	1.36976		0.865716
Os01g0132766	1.4168	4.24499	2.0347	2.48634	4.30406	4.04164	3.53426	2.47123	3.37728	3.70451	3.04916	3.20725	2.91227	4.07363	2.20714	3.46229	3.19346	4.75505	3.41224	2.63649	3.54203	4.43132	3.19675	3.39941		2.5655	3.61068	3.12759	3.32031	3.06435	3.8036	3.19692	3.67583		1.2191	1.29422	1.04326	1.19955		0.866205	0.919579	0.840498	0.966407		0.903282
Os01g0802900	87.2395	73.6037	77.2293	75.0633	76.3734	69.5473	108.238	86.2851	95.7126	88.1442	92.7964	82.6173	71.2084	63.0079	78.6769	59.717	69.4305	73.5336	79.1634	92.7902	83.5401	94.4597	83.0979	87.6041		79.3575	73.6613	96.7452	87.8526	70.9644	67.5604	85.1646	88.3872		1.21911	1.10705	1.2001	1.24552		1.31338	1.19266	1.26057	1.30827		0.993952
Os04g0485300	25.3152	24.4391	25.178	21.2971	23.2003	28.2487	31.8096	28.5511	30.9906	27.0375	24.958	29.005	23.9492	24.2355	25.4984	21.3783	25.3637	21.5874	29.9646	30.9185	28.3912	35.3734	25.6498	32.5718		24.9774	24.2487	30.4504	27.0002	24.561	22.7765	29.7581	31.1983		1.21912	1.08098	1.2116	1.27024		1.25576	1.11347	1.30653	1.36976		0.865436
Os02g0164900	17.9708	16.4641	15.3557	19.4121	16.4223	17.709	19.8149	21.5858	19.3027	18.6723	18.83	20.1143	12.3701	12.8011	14.8089	16.415	13.9047	14.7496	15.3349	14.6092	13.9998	14.2742	15.0278	14.2901		16.5969	17.8478	20.2345	19.2055	13.3267	15.0231	14.648	14.5307		1.21917	1.15718	1.09914	1.09034		1.13372	1.07607	0.97503	0.967224		1.32172
Os02g0245100	7.36859	6.28698	5.6724	6.34542	5.94603	5.09267	8.00073	6.96657	8.59738	6.70765	8.12986	5.76105	5.92121	5.03325	6.23584	5.46215	6.94877	5.18537	6.29506	6.59767	5.67393	5.70297	5.54756	6.02828		6.44266	5.79471	7.85489	6.86619	5.7301	5.86543	6.18889	5.7596		1.2192	1.06574	1.08007	1.00515		1.35553	1.18491	1.05515	0.981958		1.19213
Os01g0172400	111.465	116.163	105.327	107.438	111.118	126.055	137.975	131.134	136.87	133.735	132.548	131.972	141.246	147.335	137.557	132.575	135.072	136.584	153.264	157.044	167.044	145.312	153.522	154.045		110.985	114.87	135.326	132.752	142.046	134.744	159.117	150.96		1.21932	1.19612	1.12018	1.06275		1.17808	1.15567	1.18089	1.12035		0.879385
Os04g0693000	32.6774	33.2692	35.0246	31.5709	33.3428	37.2655	40.9777	41.3278	40.8116	36.6947	37.2423	38.3264	36.2221	36.3422	38.1666	39.6282	35.7547	37.8595	45.1844	45.4799	42.4147	38.6691	36.0214	36.8565		33.6571	34.0597	41.039	37.4211	36.9103	37.7475	44.3597	37.1823		1.21933	1.11184	1.20182	1.00737		1.20491	1.09869	1.17517	0.985029		1.00642
Os02g0661100	7.50997	11.6949	10.2768	7.13666	12.5546	16.3991	11.4055	9.0937	15.4493	21.6167	17.3251	21.505	12.6352	22.8903	14.1302	10.171	9.06225	8.40059	17.4151	15.2023	19.4388	23.9033	13.0694	11.5584		9.82722	12.0301	11.9828	20.1489	16.5519	9.21128	17.3521	16.177		1.21935	2.05032	1.04834	0.977352		0.996069	1.67487	1.88378	1.75622		1.24553
Os05g0323800	20.0918	20.8361	20.0711	19.7675	19.1625	21.4028	26.4588	23.1026	24.8217	28.1274	26.3291	27.8917	20.9623	22.2408	20.1188	21.8604	21.3422	20.1663	24.91	25.9779	23.1565	33.5159	28.4253	29.4816		20.333	20.1109	24.7944	27.4494	21.1073	21.123	24.6815	30.4743		1.21942	1.34999	1.16933	1.44378		1.23288	1.3649	1.16847	1.44271		0.90074
Os01g0936800	9.364	8.44866	9.11417	10.6279	9.39319	10.1979	11.0099	10.7319	11.099	10.054	8.31654	9.66583	10.2197	8.40042	8.93449	8.81901	8.51379	8.49565	9.60701	9.71516	9.22243	10.4772	9.72844	10.8621		8.97561	10.073	10.9469	9.34546	9.18487	8.60948	9.51487	10.3559		1.21963	1.04121	1.03593	1.1275		1.08676	0.927773	1.10516	1.20285		0.902427
Os04g0102700	14.3307	12.3568	14.0921	10.8416	11.8766	12.9529	16.8247	16.6769	16.2416	14.4358	13.5398	15.0308	9.36202	7.82525	8.5522	8.85693	10.59	9.53873	9.89408	11.2683	9.62787	10.9771	10.7994	11.4028		13.5932	11.8904	16.5811	14.3355	8.57982	9.66189	10.2634	11.0598		1.21981	1.05461	1.19623	1.28904		1.3945	1.20564	1.06226	1.14468		1.29618
Os02g0748300	45.11	51.4382	51.2607	46.7274	46.9851	44.2498	68.9127	53.6542	57.7462	56.4399	54.2629	56.8151	71.1553	70.7097	70.6228	61.0546	63.1996	60.3188	67.9131	72.318	70.4702	87.8739	67.0328	78.5515		49.2696	45.9874	60.1044	55.8393	70.8293	61.5243	70.2338	77.8194		1.21991	1.13334	0.991592	1.09869		1.30697	1.21423	1.14156	1.26486		0.71755
Os03g0136975	86.9798	79.4776	80.4722	78.5346	75.9184	85.3679	91.9205	112.187	97.1411	74.6207	86.95	81.7887	74.6915	52.9734	74.2259	74.4859	80.1202	70.1733	81.1634	75.1688	77.3546	69.6323	68.7732	80.1819		82.3099	79.9403	100.416	81.1198	67.2969	74.9265	77.8956	72.8625		1.21998	0.985542	1.15749	1.0827		1.25614	1.01475	1.03963	0.972453		1.11333
Os06g0712300	10.8291	9.19188	10.9212	12.5342	7.14138	12.4626	16.2792	8.95992	12.5141	11.6762	10.6246	10.0914	18.5093	23.1671	19.3957	17.0276	16.1969	15.8459	19.8968	20.4459	19.3907	18.044	17.3857	16.7177		10.3141	10.7127	12.5844	10.7974	20.3574	16.3568	19.9111	17.3825		1.22012	1.04686	0.97808	0.853866		1.17472	1.0079	1.2173	1.06271		0.621166
Os12g0207300	7.50706	7.1369	7.53285	7.21508	5.73512	6.01364	9.39539	9.24368	8.4235	7.53295	6.92977	7.76087	7.86657	7.41313	8.83526	6.69801	8.14402	7.34911	8.95626	6.76937	7.10607	8.34219	7.5586	8.44601		7.39227	6.32128	9.02086	7.40786	8.03832	7.39705	7.61057	8.1156		1.22031	1.00211	0.946786	1.00961		1.42706	1.17189	1.02887	1.09714		0.912793
Os03g0197300	23.0541	26.1181	26.1231	11.9697	20.5942	21.5013	39.9235	27.1807	24.7814	14.7748	27.5953	24.4793	110.855	44.7685	141.623	56.3684	78.6139	77.8313	57.6493	87.847	33.3578	47.7442	55.7188	92.2093		25.0984	18.0217	30.6285	22.2831	99.0822	70.9379	59.618	65.2241		1.22034	0.88783	0.601703	0.658283		1.69953	1.23646	0.840426	0.919454		0.34164
Os04g0558400	7.79393	7.68979	8.82342	7.24289	7.41677	7.28275	10.43	10.5175	8.71903	9.25897	8.32475	9.36257	10.3114	6.39393	9.34925	6.19285	8.18267	7.53429	8.54936	9.28503	8.73616	10.3968	8.44864	10.9204		8.10238	7.31414	9.88884	8.9821	8.68486	7.30327	8.85685	9.92195		1.22049	1.10858	1.0198	1.14244		1.35202	1.22805	1.21272	1.35856		0.905276
Os02g0162000	28.3929	27.7175	30.0899	28.0347	26.1565	28.1679	36.7185	33.6988	34.7968	29.4739	31.3774	29.3669	29.5996	31.4111	29.1263	27.1261	30.8277	29.5572	35.8536	35.8077	32.6208	37.1268	35.1948	35.3254		28.7334	27.453	35.0714	30.0727	30.0457	29.1703	34.7607	35.8823		1.22058	1.04661	1.15693	1.19426		1.2775	1.09542	1.19165	1.2301		0.838093
Os04g0604251	25.6997	25.8317	23.5684	20.5117	22.6249	25.9089	41.1888	23.8097	26.6746	24.3158	27.0322	18.7531	52.3994	59.9464	61.9393	24.4135	29.1458	26.851	48.2006	40.0791	34.4712	35.8547	18.7496	28.7816		25.0333	23.0152	30.5577	23.367	58.095	26.8034	40.917	27.7953		1.22068	0.933439	0.704311	0.478445		1.32772	1.01529	1.52656	1.03701		0.840683
Os01g0290000	19.5451	19.7478	18.1414	18.3573	22.8596	26.3555	21.3964	24.6818	24.0346	20.4026	20.7641	22.2054	12.9312	19.7195	13.051	23.0116	20.4138	17.3837	19.7438	20.0932	24.4697	20.5084	20.4974	15.8652		19.1448	22.5241	23.3709	21.124	15.2339	20.2697	21.4356	18.957		1.22075	1.10338	1.4071	1.2444		1.0376	0.93784	1.05752	0.935238		1.11431
Os01g0709500	46.4783	44.9134	51.4369	53.8238	46.1193	46.7048	60.5788	55.2502	58.5844	54.1457	48.2038	53.6249	80.3935	81.3418	77.1036	68.9942	65.7677	71.5446	76.4184	73.9553	80.6667	83.5078	88.1868	77.6771		47.6095	48.8826	58.1378	51.9915	79.613	68.7688	77.0135	83.1239		1.22114	1.09204	0.967348	1.0441		1.18933	1.0636	1.11989	1.20874		0.62547
Os01g0847800	36.5732	37.7847	38.5377	33.7171	34.4145	33.4458	49.3231	45.441	43.117	45.7464	42.6035	41.5162	27.6856	24.8171	24.5246	29.2126	30.8552	29.1186	30.9578	26.8686	26.031	34.9844	37.5308	37.7318		37.6319	33.8591	45.9604	43.2887	25.6758	29.7288	27.9525	36.749		1.22132	1.15032	1.08867	1.43127		1.3574	1.27849	0.940249	1.23614		1.17796
Os05g0386400	6.14143	6.59722	8.63084	8.06691	8.7751	11.8345	6.32216	8.42733	11.351	9.02842	8.41898	7.35635	6.38966	13.1724	12.4183	10.2289	9.50224	8.73748	15.0234	13.9995	14.5848	8.83628	10.3298	9.64444		7.12316	9.55884	8.70016	8.26792	10.6601	9.48954	14.5359	9.60351		1.22139	1.16071	1.36358	0.900882		0.91017	0.86495	1.53178	1.01201		0.860927
Os11g0171601	51.91	40.9071	48.7188	47.8448	46.4103	45.9642	53.7401	59.3144	59.8196	59.6744	63.5738	59.8133	16.7502	12.9749	15.0143	15.7344	21.6785	18.6607	20.0517	22.6706	16.0968	20.7398	16.8251	20.2278		47.1786	46.7398	57.6247	61.0205	14.9131	18.6912	19.6064	19.2642		1.22142	1.29339	1.3147	1.29176		1.23288	1.30554	1.04896	1.03066		3.16755
Os02g0748300	23.4953	25.2074	25.0243	22.8312	22.7074	21.9677	32.6845	28.0184	29.3597	29.4942	26.4097	28.0308	28.6393	27.5727	28.5244	25.1585	24.9407	23.8998	27.4835	29.4993	27.01	34.98	26.5108	31.9728		24.5757	22.5021	30.0209	27.9782	28.2455	24.6663	27.9976	31.1545		1.22157	1.13845	0.991225	1.10299		1.33414	1.24336	1.13505	1.26304		0.898047
Os02g0168100	40.9726	44.2923	45.4371	48.3373	45.2998	47.9596	59.1346	47.7086	52.8294	83.0975	63.1348	62.8298	38.8742	47.3778	38.7497	45.8134	40.6735	42.5265	53.1362	51.4991	57.8414	68.6152	66.2634	69.3588		43.5673	47.1989	53.2242	69.6874	41.6672	43.0045	54.1589	68.0791		1.22165	1.59953	1.2998	1.63388		1.12766	1.47646	1.25938	1.58307		1.02362
Os01g0795400	9.74779	11.7709	10.7267	8.94316	8.76367	9.7452	13.3171	13.5512	12.5262	21.2161	15.5514	21.4474	8.85913	10.8061	8.68847	9.4227	9.4216	8.2305	12.1145	12.7257	13.4314	18.6028	19.5185	13.8505		10.7485	9.15068	13.1315	19.405	9.45123	9.02493	12.7572	17.3239		1.22171	1.80537	1.34979	1.83298		1.43503	2.1206	1.41355	1.91956		1.12012
Os03g0602400	93.9059	77.4803	89.8897	91.4757	93.7072	92.6999	139.915	93.5486	85.7513	117.219	113.677	112.975	59.9112	41.0493	52.5195	47.2034	51.7922	62.8328	63.5966	62.7819	55.0274	65.9697	63.3007	72.4563		87.092	92.6276	106.405	114.624	51.16	53.9428	60.4686	67.2422		1.22175	1.31612	1.18195	1.31435		1.14874	1.23747	1.12098	1.24655		1.70464
Os04g0403900	98.9714	103.429	101.987	119.066	124.719	146.39	127.503	116.91	127.479	147.043	151.395	139.895	88.4586	133.511	99.6055	119.934	115.978	102.408	153.233	133.717	156.091	145.68	137.646	120.785		101.462	130.058	123.964	146.111	107.192	112.773	147.68	134.704		1.22177	1.44005	1.37772	1.25666		0.953142	1.12343	1.30953	1.19446		1.08468
Os09g0440700	40.46	41.2797	38.9663	50.4704	38.6571	33.3297	52.864	41.5911	53.0374	58.0735	67.0987	44.9631	47.32	51.9893	41.9193	49.5369	44.3374	46.78	44.1424	49.052	53.593	51.1106	59.0947	50.4093		40.2353	40.8191	49.1642	56.7118	47.0762	46.8848	48.9291	53.5382		1.22192	1.4095	1.03936	1.13727		1.20444	1.38935	1.0436	1.14191		1.05928
Os01g0513700	6.19411	3.89689	5.91581	5.47987	5.20237	6.17579	6.82169	6.50895	6.22936	6.91944	5.95794	4.98544	8.79012	6.54268	6.79961	6.58862	6.11629	6.26388	7.37302	7.06981	7.65535	8.09305	6.79899	6.91924		5.3356	5.61934	6.52	5.95427	7.37747	6.32293	7.36606	7.27043		1.22198	1.11595	0.998453	0.985491		1.16028	1.0596	1.16498	1.14985		0.818972
Os04g0649100	18.2391	24.1128	19.6625	19.7267	19.7094	21.331	25.2975	22.2263	28.2566	26.2252	26.8125	26.1336	17.0132	20.398	16.9069	14.8838	15.5347	14.805	22.2345	22.9936	26.3966	31.0926	25.5363	23.5899		20.6715	20.2557	25.2601	26.3904	18.106	15.0745	23.8749	26.7396		1.22198	1.27666	1.31862	1.47683		1.24706	1.30286	1.58379	1.77383		0.986942
Os11g0147800	15.449	14.9156	10.8848	11.4324	13.0273	18.8619	15.2061	18.3878	16.8144	11.4156	13.0301	14.6904	14.1631	10.8098	9.89697	6.06499	11.3914	5.6078	11.3425	13.26	8.64018	17.9234	9.36796	11.7202		13.7498	14.4405	16.8028	13.0454	11.6233	7.68806	11.0809	13.0039		1.22204	0.948768	0.953335	1.11878		1.16358	0.903385	1.44131	1.69143		1.00319
Os06g0194000	61.9616	56.5003	60.4897	51.4964	54.5707	60.3628	72.5121	70.0316	76.1508	63.1147	64.0985	68.358	50.246	53.5582	48.3001	52.5181	50.157	48.3565	56.0863	53.6238	50.3559	57.2646	55.3792	55.5571		59.6505	55.4766	72.8982	65.1904	50.7014	50.3439	53.3553	56.067		1.22209	1.09287	1.05234	1.10583		1.31403	1.1751	1.05982	1.11368		1.16272
Os06g0194000	59.8897	54.611	58.467	49.7745	52.746	58.3443	70.0874	67.6898	73.6045	61.0042	61.9551	66.0723	48.5659	51.7673	46.7041	50.762	48.4798	46.7396	54.2109	51.8307	48.6721	55.3497	53.5274	53.6994		57.6559	53.6216	70.4606	63.0105	49.0124	48.6605	51.5712	54.1922		1.22209	1.09287	1.05221	1.10568		1.31403	1.1751	1.05982	1.11368		1.16272
Os01g0847800	33.215	34.2307	34.7173	30.5372	30.9045	30.2198	44.5818	41.1652	39.1258	41.3686	38.3919	37.4817	25.1984	22.5871	22.4469	26.7354	28.3333	26.3215	28.1684	24.5153	23.9171	31.935	34.005	34.6091		34.0543	30.5538	41.6243	39.0807	23.4108	27.1301	25.5336	33.5164		1.22229	1.1476	1.09068	1.43166		1.36233	1.27908	0.941155	1.2354		1.16602
Os01g0513700	6.23379	3.92185	5.93625	5.48516	5.23569	6.23188	6.8496	6.55064	6.26926	6.96376	5.9961	5.01738	8.84643	6.5846	6.84317	6.63082	6.15548	6.30401	7.42025	7.1151	7.70439	8.1449	6.84254	6.96357		5.36396	5.65091	6.5565	5.99241	7.42473	6.36344	7.41325	7.317		1.22232	1.11716	0.998453	0.98549		1.16026	1.06043	1.16498	1.14985		0.818971
Os01g0795300	9.63549	11.6663	10.6464	8.85728	8.55229	9.23566	13.0458	13.5939	12.4158	21.2131	15.9664	21.9912	8.59926	10.2987	8.60167	8.65931	9.21493	7.8129	11.9051	12.3806	13.379	18.9211	19.0039	14.0424		10.6494	8.88174	13.0185	19.7236	9.16654	8.56238	12.5549	17.3225		1.22246	1.85208	1.36964	1.88975		1.46576	2.22069	1.46629	2.02309		1.13861
Os06g0682633	20.8663	28.2305	26.9439	28.3876	21.4403	35.835	33.7309	30.6542	28.5787	23.0149	18.9611	28.4535	49.6752	36.8603	51.0634	43.1175	40.3238	52.9413	48.0176	43.2449	44.4865	44.0318	39.4713	44.1301		25.3469	28.5543	30.9879	23.4765	45.8663	45.4609	45.2497	42.5444		1.22255	0.926208	0.986556	0.927574		1.08523	0.82217	0.995354	0.935847		0.551812
Os07g0479400	6.51839	6.52367	7.01787	7.8272	5.74346	6.16205	9.31102	7.21158	8.00245	7.88272	8.65095	9.30865	5.00614	3.21561	4.66996	4.03621	5.14099	3.27351	3.54307	4.41537	3.48243	4.44868	4.89403	4.87363		6.68664	6.57757	8.17502	8.61411	4.29724	4.15024	3.81362	4.73878		1.22259	1.28826	0.887459	1.10275		1.24286	1.30962	0.918893	1.14181		1.81779
Os07g0216100	2.89658	2.63539	3.2923	3.51331	4.89124	5.58471	2.85205	4.49132	3.44546	2.46068	3.81246	4.18297	5.65472	6.66454	5.65962	5.89345	5.42853	6.2514	5.9873	7.30264	8.68203	7.50114	4.35316	6.59036		2.94142	4.66309	3.59628	3.48537	5.99296	5.85779	7.32399	6.14822		1.22263	1.18493	1.2221	1.02591		0.771222	0.747438	1.2503	1.04958		0.566891
Os03g0765400	16.4232	16.9059	16.9343	27.0331	25.5773	28.3466	20.4103	20.5748	20.4773	23.6846	23.026	25.916	12.1267	14.6438	12.5022	20.2218	17.8404	18.5005	21.4768	18.8074	22.4608	17.9006	24.2581	17.3391		16.7545	26.9857	20.4875	24.2089	13.0909	18.8542	20.915	19.8326		1.22281	1.44492	1.59767	1.51499		0.759198	0.897101	1.1093	1.05189		1.22066
Os12g0641300	2.28866	2.52654	2.6095	2.49661	2.87935	2.89656	3.57894	2.90627	2.59488	3.32312	3.39393	4.3236	4.79108	3.18609	4.8093	2.55144	4.85571	3.50918	3.68935	3.38616	2.92659	4.11313	3.35517	6.93304		2.4749	2.75751	3.0267	3.68022	4.26216	3.63878	3.33403	4.80045		1.22296	1.48702	0.782241	1.1263		1.09762	1.33462	0.916251	1.31925		0.76664
Os02g0541700	24.4358	23.2057	24.151	21.4557	20.4087	24.6327	31.1899	30.5831	26.0286	21.7673	21.2591	26.5481	35.5148	36.1765	38.1635	30.4904	36.5879	32.3801	37.7367	32.3933	32.4783	33.0481	29.5413	36.4746		23.9308	22.1657	29.2672	23.1915	36.6183	33.1528	34.2028	33.0213		1.22299	0.969105	0.934036	0.901772		1.32038	1.04628	1.03167	0.996035		0.702319
Os02g0245100	12.7972	10.9325	9.80647	11.089	10.2633	8.83654	13.8022	12.2551	14.9639	11.7089	14.1308	9.89602	10.1577	8.81876	10.7277	9.60867	11.7596	8.78254	10.9601	11.4088	9.75437	9.8853	9.52005	10.3706		11.1787	10.0629	13.6737	11.9119	9.90139	10.0503	10.7078	9.92532		1.22319	1.06559	1.08144	1.00242		1.35882	1.18374	1.06542	0.987567		1.20015
Os06g0131300	198.11	194.796	190.666	156.102	161.941	169.035	237.294	233.206	243.328	203.566	232.708	185.298	151.298	157.141	165.626	151.159	139.188	138.798	160.554	186.52	184.649	199.124	149.443	180.312		194.524	162.359	237.943	207.191	158.022	143.048	177.241	176.293		1.2232	1.06512	1.12162	1.11563		1.46553	1.27612	1.23903	1.2324		1.17526
Os06g0716050	12.4042	12.3346	15.347	14.0213	11.0772	12.3209	20.1198	14.0568	14.8609	23.959	20.756	22.3911	20.3477	18.2539	18.009	13.6494	18.9688	16.2812	19.4671	19.7699	19.3284	26.9917	25.6323	27.7414		13.3619	12.4731	16.3458	22.3687	18.8702	16.2998	19.5218	26.7885		1.22331	1.67406	1.03453	1.41962		1.31048	1.79335	1.19767	1.64348		0.835012
Os01g0734150	14.3443	16.3944	16.2011	18.1912	16.6108	16.29	20.2456	16.1512	21.0293	12.8542	13.92	12.804	6.75889	6.58413	8.79286	8.05739	7.3796	7.55768	5.13083	7.83844	7.83819	7.33244	4.74928	7.43767		15.6466	17.0307	19.142	13.1927	7.37863	7.66489	6.93582	6.50646		1.2234	0.843169	0.939988	0.881799		1.12397	0.774646	0.904882	0.848866		2.02764
Os08g0154300	22.7794	20.6684	20.4227	19.3797	20.4394	21.9939	26.0872	27.0723	24.9857	19.5089	23.347	23.0319	19.1082	18.9761	20.3418	20.4611	22.6678	19.9057	22.7953	17.76	20.4667	20.3459	20.2788	20.6011		21.2902	20.6043	26.0484	21.9626	19.4754	21.0115	20.3407	20.4086		1.22349	1.03158	1.04443	1.04792		1.26422	1.06592	0.968072	0.971305		1.07614
Os03g0127100	3.84342	4.19969	4.17668	5.99177	4.13348	2.96237	5.33239	5.10562	4.51285	3.89215	3.76098	3.50127	5.27551	4.38472	5.74663	4.40269	4.14367	5.10682	4.53064	4.49218	5.45033	5.98436	4.09919	4.77474		4.07326	4.36254	4.98362	3.71813	5.13562	4.55106	4.82438	4.95276		1.2235	0.912814	0.939396	0.964394		1.14237	0.852286	1.06006	1.08827		0.750719
Os08g0154300	23.0148	20.882	20.6337	19.58	20.6506	22.2212	26.3568	27.3521	25.244	19.7105	23.5883	23.27	19.3057	19.1723	20.552	20.6726	22.9021	20.1115	23.0309	17.9436	20.6783	20.5562	20.4884	20.814		21.5102	20.8173	26.3176	22.1896	19.6767	21.2287	20.5509	20.6195		1.2235	1.03159	1.04443	1.04792		1.26422	1.06592	0.968072	0.971303		1.07614
Os07g0687200	37.7418	33.9086	34.9023	42.3582	32.025	31.8088	40.5694	43.6814	46.1361	38.0714	43.3349	38.0276	45.3759	45.1032	43.9776	40.4439	44.4728	42.2465	44.1201	40.8643	36.9714	45.432	36.9079	41.2926		35.5176	35.3973	43.4623	39.8113	44.8189	42.3877	40.6519	41.2108		1.22368	1.12089	0.907027	0.919497		1.22784	1.1247	0.959049	0.972235		0.96604
Os01g0936800	17.298	15.3214	16.1963	18.7797	15.9125	19.7589	20.2491	19.3229	20.1635	18.0249	14.0231	18.4404	23.62	20.0823	20.7274	20.0322	18.9873	19.7726	21.7173	22.7543	21.4852	24.3026	22.1609	25.2234		16.2719	18.1504	19.9118	16.8295	21.4766	19.5974	21.9856	23.8956		1.22369	1.03427	1.0237	1.11264		1.09705	0.927225	1.12187	1.21933		0.70429
Os03g0703300	24.381	32.5303	29.8132	21.9826	27.9476	31.5128	43.1561	31.567	31.4186	56.8824	38.7933	58.6057	36.7035	31.7963	29.946	27.1956	24.8849	25.9125	46.543	45.2811	43.3305	78.3185	56.7645	54.8074		28.9082	27.1477	35.3806	51.4271	32.8153	25.9977	45.0515	63.2968		1.2239	1.77898	1.37288	1.92888		1.30326	1.89435	1.73291	2.43471		0.812476
Os08g0438801	5.04862	4.82486	4.62529	5.65196	4.3116	3.43457	5.57468	6.09911	6.07431	4.01917	4.77094	4.69288	4.04999	5.82497	6.63301	4.28591	4.40458	3.89449	5.4377	7.32514	4.62379	6.81884	4.53279	5.26131		4.83292	4.46604	5.91603	4.49433	5.50266	4.19499	5.79554	5.53765		1.22411	0.92994	1.05323	1.00636		1.32467	1.00633	1.38154	1.32006		0.811596
Os06g0714800	24.2337	27.5822	25.942	23.119	37.5227	44.1538	33.5195	24.226	37.442	29.5148	33.8081	38.1524	37.2443	61.0682	33.4236	45.9418	38.7377	36.0979	47.1012	44.5311	57.9232	46.7406	40.6509	28.9004		25.9193	34.9318	31.7292	33.8251	43.912	40.2591	49.8518	38.764		1.22415	1.30502	1.13527	0.882764		0.908317	0.968317	1.23827	0.962861		0.872591
Os05g0439300	5.54377	2.85928	3.52821	3.30354	4.57839	3.23265	4.86113	4.55718	5.18782	5.10388	4.77287	4.0489	3.59197	3.32699	2.93476	3.59387	3.27556	3.26656	3.76325	2.97716	2.97633	3.13605	2.97964	2.7855		3.97709	3.70486	4.86871	4.64188	3.28457	3.37866	3.23891	2.96706		1.22419	1.16716	0.986099	0.903333		1.31414	1.25292	0.958637	0.878177		1.56447
Os06g0115700	58.3942	42.1503	46.8506	56.2915	53.8391	42.9705	56.2711	65.2566	58.9169	39.7081	44.3494	36.1761	48.244	43.4008	57.8108	46.4058	60.1809	53.1762	76.6909	61.8141	50.6206	36.8785	39.1901	45.8103		49.1317	51.0337	60.1482	40.0779	49.8185	53.2543	63.0419	40.6263		1.22422	0.815723	1.26543	0.815486		1.1786	0.785322	1.18379	0.762874		0.986501
Os01g0977250	10.4034	9.42042	9.38291	12.7593	8.49105	10.9404	10.942	12.8872	11.9266	13.251	11.4933	12.6631	10.6823	11.5599	12.2008	12.1855	9.9204	10.3571	14.6308	11.7018	13.7254	10.1994	12.9367	13.1581		9.73558	10.7302	11.9186	12.4691	11.481	10.821	13.3527	12.0981		1.22423	1.28078	1.16302	1.05375		1.11075	1.16205	1.23396	1.11802		1.03067
Os11g0107600	14.9713	16.5318	12.92	15.1549	15.1734	12.7295	21.4589	14.2211	18.7121	16.2373	16.5252	15.3355	17.5904	21.2776	23.786	16.3812	15.5405	15.4651	20.7001	25.3558	19.7132	18.1288	15.9582	18.6621		14.8077	14.3526	18.1307	16.0327	20.8847	15.7956	21.923	17.583		1.22441	1.08272	1.04972	0.841911		1.26323	1.11706	1.38792	1.11316		0.911826
Os01g0180050	42.9019	35.0358	40.7568	39.7974	39.4539	37.2758	53.1679	40.9207	51.2454	34.2353	44.1554	33.4757	36.2822	35.4032	44.1109	34.0125	34.8349	31.3757	36.9701	46.7478	37.2312	38.464	20.7105	38.5378		39.5648	38.8424	48.4447	37.2888	38.5988	33.4077	40.3164	32.5708		1.22444	0.942473	1.0445	0.843829		1.24721	0.960003	1.2068	0.974948		1.14485
Os03g0292200	11.6342	12.4512	10.5915	11.3322	12.0269	11.0625	15.5557	13.7858	13.1245	15.7676	14.7139	15.3504	9.79545	9.80138	10.5834	9.56158	10.9019	8.70736	12.0898	11.1439	10.1312	12.2242	12.4226	11.0237		11.559	11.4739	14.1553	15.2773	10.0601	9.72361	11.1216	11.8902		1.22462	1.32168	1.10552	1.18192		1.2337	1.33149	1.14378	1.22281		1.28487
Os02g0162500	229.837	211.765	206.273	272.167	204.896	208.378	256.924	289.551	247.023	203.495	212.833	210.372	292.607	253.446	295.382	293.208	288.522	289.578	269.477	258.802	245.52	256.749	241.864	299.624		215.958	228.48	264.499	208.9	280.478	290.436	257.933	266.079		1.22477	0.967316	0.919618	0.948662		1.15765	0.914302	0.888089	0.916136		0.785105
Os02g0816700	4.53884	4.4542	4.20932	5.3681	4.51354	4.52647	4.5566	6.34587	5.26926	3.50934	4.74542	4.08159	6.20333	6.33314	6.1884	6.65312	6.63678	7.56	5.77346	6.34371	4.43099	6.30486	5.81304	6.35926		4.40079	4.8027	5.39058	4.11212	6.24162	6.94997	5.51605	6.15905		1.22491	0.934405	0.883753	0.986771		1.1224	0.856209	0.793681	0.886199		0.667654
Os04g0398000	40.868	53.892	48.9836	51.2392	47.8658	53.3802	62.4109	53.2713	60.4019	69.4089	61.5357	61.3541	42.889	42.6118	42.4049	47.4654	44.2947	50.3461	59.8508	64.1267	60.7862	65.8805	64.7129	60.2645		47.9145	50.8284	58.6947	64.0996	42.6352	47.3687	61.5879	63.6193		1.22499	1.33779	1.44453	1.49218		1.15476	1.2611	1.30018	1.34307		1.00755
Os03g0243100	25.4709	25.7699	25.1413	28.2021	23.4112	24.6445	37.6859	26.629	29.254	26.1708	28.5673	25.2453	28.6787	32.4126	31.2336	26.33	27.9789	29.7482	29.3706	32.1659	32.1452	35.8733	28.7094	34.0306		25.4607	25.4193	31.1896	26.6611	30.775	28.019	31.2272	32.8711		1.22501	1.04715	1.0147	1.06811		1.22701	1.04886	1.1145	1.17317		0.811081
Os04g0527400	7.29901	4.4289	5.21971	3.60326	4.86348	5.67487	7.78864	6.79564	6.17985	7.629	6.17248	8.46934	6.34855	6.88931	6.88486	7.54289	8.01883	7.23366	6.54026	7.2321	6.42137	11.1173	9.659	10.1986		5.64921	4.71387	6.92138	7.42361	6.70757	7.59846	6.73124	10.325		1.22519	1.3141	1.00353	1.5393		1.4683	1.57484	0.885869	1.35882		0.718996
Os06g0115700	56.8466	41.0332	45.6089	54.7996	52.4122	41.8817	54.7797	63.7139	57.3554	38.6557	43.174	35.2173	46.9654	42.2505	56.2786	45.1759	58.6333	51.7669	74.7514	60.1758	49.279	35.9011	38.1514	44.5961		47.8296	49.6978	58.6163	39.0157	48.4982	51.8587	61.4021	39.5495		1.22553	0.815723	1.26607	0.815485		1.17945	0.785058	1.18403	0.76264		0.986501
Os01g0776600	13.8826	14.5155	15.1895	13.8342	14.0765	15.9701	21.448	17.0715	14.9009	19.4165	18.8405	20.8712	14.219	12.5587	13.5625	11.52	15.1334	14.4375	17.3397	16.1857	16.2846	19.7058	18.1988	17.901		14.5292	14.6269	17.8068	19.7094	13.4467	13.697	16.6033	18.6019		1.22559	1.35654	1.23475	1.38337		1.2174	1.34747	1.21219	1.3581		1.05954
Os10g0541200	3.16544	3.52228	3.99093	3.28878	3.44602	3.69977	4.93537	3.40887	4.74379	4.94216	4.22259	4.7889	3.34403	3.87963	3.50827	3.14338	2.99113	2.696	4.27649	4.85858	3.92228	4.66484	4.41941	4.82346		3.55955	3.47819	4.36268	4.65122	3.57731	2.9435	4.35245	4.6359		1.22563	1.30669	1.21668	1.29592		1.2543	1.33725	1.47866	1.57496		1.0033
Os05g0208000	97.7864	92.7323	98.7137	92.2807	92.1539	101.518	117.351	123.459	113.703	96.7825	94.9354	101.488	91.644	82.3053	91.4099	95.8652	99.7923	93.5655	105.035	98.5207	92.6922	95.5329	89.2631	97.299		96.4108	95.3175	118.171	97.7353	88.4531	96.4077	98.7493	94.0317		1.2257	1.01374	1.1164	1.06307		1.23976	1.02537	1.02429	0.975355		1.03939
Os01g0977200	10.5154	9.63599	9.57859	13.0966	8.60708	11.294	11.0231	13.2171	12.2019	13.6137	11.7149	12.9727	10.7219	11.3108	12.003	12.1608	9.88767	10.3545	14.5294	11.7724	13.7516	10.0194	12.9124	13.0582		9.90999	10.9992	12.1474	12.7671	11.3452	10.801	13.3511	11.9967		1.22577	1.28831	1.17681	1.05742		1.10438	1.16073	1.2361	1.1107		1.06422
Os05g0208000	99.4305	94.2914	100.347	93.8322	93.7033	103.224	119.312	125.535	115.614	98.4097	96.5316	103.194	93.1848	83.6891	92.9346	97.477	101.458	95.1386	106.801	100.177	94.2506	97.128	90.7639	98.9349		98.023	96.9198	120.154	99.3784	89.9362	98.0245	100.41	95.6089		1.22577	1.01383	1.11645	1.06308		1.23972	1.02537	1.02433	0.975357		1.03943
Os08g0536400	9.23548	9.55641	10.2432	9.36299	9.1757	7.98367	13.4213	11.5818	10.5874	11.5179	8.4212	8.60451	12.3509	10.2877	12.0301	9.24582	9.46841	10.6543	9.76163	9.68646	8.57202	12.0226	11.3686	13.8806		9.67836	8.84079	11.8635	9.51454	11.5562	9.78951	9.34004	12.4239		1.22578	0.983073	0.808225	1.07509		1.34191	1.07621	0.954086	1.26911		0.765823
Os01g0212700	22.1853	25.5825	28.7695	29.6845	26.4387	22.0722	33.8975	29.9346	29.9925	29.2573	26.6847	23.6503	23.0028	22.9546	21.3483	22.5887	21.3243	20.7787	16.7073	17.2547	19.4464	25.8943	22.1549	27.1123		25.5124	26.0651	31.2749	26.5308	22.4352	21.5639	17.8028	25.0538		1.22587	1.03992	0.79352	1.11672		1.19987	1.01786	0.825583	1.16184		1.05895
Os03g0770800	77.085	75.2043	80.1297	86.0641	77.5086	74.9761	101.884	88.5026	94.5469	101.289	92.2183	88.1355	68.3378	69.7391	71.7625	71.0365	60.3306	66.1743	73.0095	74.8636	71.5481	83.6926	75.8845	74.1672		77.473	79.5163	94.9778	93.8809	69.9465	65.8471	73.1404	77.9148		1.22595	1.21179	1.04566	1.11392		1.19445	1.18065	1.11076	1.18327		1.20492
Os08g0112300	18.673	17.4678	18.5928	12.4091	13.0848	15.0019	27.2606	19.2793	20.5648	22.2814	22.545	19.1284	16.1866	14.2841	15.2171	10.2935	12.5846	12.7385	17.7742	23.1347	18.4777	34.528	16.9806	28.4077		18.2445	13.4986	22.3682	21.3183	15.2293	11.8722	19.7955	26.6388		1.22602	1.16847	1.29983	1.74918		1.65708	1.57929	1.66739	2.24379		0.800272
Os04g0665200	13.9802	10.0034	11.3713	11.4242	10.1103	11.7812	13.1062	15.716	14.5266	11.6449	10.3554	10.1564	12.6433	11.5342	15.1034	13.8209	13.1405	13.5287	11.3856	11.9748	12.5289	11.4716	9.60611	9.65951		11.785	11.1052	14.4496	10.7189	13.0936	13.4967	11.9631	10.2457		1.2261	0.90954	0.913658	0.782498		1.30115	0.965212	0.886372	0.759129		1.04618
Os04g0631800	4.16599	3.76366	4.09406	3.90425	3.50516	3.57797	5.86683	3.98624	4.89114	6.96384	4.89266	7.33828	4.79762	4.20554	4.35241	4.08248	3.4235	2.85592	5.15524	4.1347	4.89868	6.30567	4.62753	5.70935		4.0079	3.66246	4.91474	6.39826	4.45186	3.45397	4.72954	5.54752		1.22626	1.59641	1.06237	1.24611		1.34192	1.74698	1.36931	1.60613		1.15336
Os01g0708500	8.22238	7.88268	8.54666	7.10659	9.23619	10.1577	9.89914	11.1207	9.20975	9.97747	10.3482	10.3057	7.18355	11.5797	8.1844	8.92341	9.63106	10.2346	13.0408	11.1639	10.7629	11.1001	11.4449	10.0182		8.21724	8.83349	10.0765	10.2105	8.98255	9.59636	11.6559	10.8544		1.22627	1.24257	1.29761	1.20839		1.14072	1.15588	1.21461	1.1311		0.940674
Os02g0734600	6.16732	7.02844	6.3751	7.51578	6.3373	6.56268	8.96427	6.93958	8.09545	8.32837	5.07221	7.24655	6.7349	6.66603	5.78794	5.73855	6.55272	5.18787	6.20111	5.75842	4.80332	6.78697	6.50263	5.8246		6.52362	6.80525	7.99977	6.88238	6.39629	5.82638	5.58762	6.3714		1.22628	1.05499	0.873572	0.996109		1.17553	1.01133	0.95902	1.09354		1.0802
Os03g0324300	62.7831	61.12	52.6304	76.9041	59.4649	56.7654	74.946	66.2022	75.339	70.5353	69.1988	57.39	40.0171	37.6002	37.7239	40.9627	44.0976	38.4569	39.9686	40.594	39.3729	46.7073	41.9467	51.5733		58.8445	64.3781	72.1624	65.708	38.4471	41.1724	39.9785	46.7424		1.22632	1.11664	1.03983	1.21576		1.12091	1.02066	0.971002	1.13529		1.40575
Os03g0310400	8.89621	8.70987	7.20356	11.5039	8.15176	10.1586	10.7465	9.18255	10.4968	11.0027	9.75002	10.1473	9.23617	7.19683	6.42388	6.66567	6.79587	5.98187	8.75016	8.50734	8.4133	9.01685	8.872	9.68039		8.26988	9.93809	10.1419	10.3	7.61896	6.48114	8.55693	9.18975		1.22637	1.24548	1.12311	1.20617		1.02051	1.03642	1.32028	1.41792		1.12082
Os11g0629582	10.4426	13.9141	10.5662	12.8609	13.9643	16.0457	13.0503	15.0894	14.6951	19.9801	15.3681	17.6902	7.54677	9.99281	8.23998	14.2026	9.22078	7.70131	11.346	10.8503	10.0237	12.4244	12.1174	11.8537		11.641	14.2903	14.2783	17.6795	8.59319	10.3749	10.74	12.1318		1.22655	1.51873	1.24983	1.4118		0.999158	1.23717	1.03519	1.16934		1.45728
Os05g0176600	9.05359	10.6358	10.093	10.6524	9.50009	9.23317	11.9529	12.8125	11.7659	11.0092	10.8633	11.8446	11.9592	11.5897	12.7382	11.3251	11.8734	10.8605	15.4893	14.6382	13.1582	14.6998	13.8351	13.3565		9.92746	9.79522	12.1771	11.239	12.0957	11.353	14.4286	13.9638		1.22661	1.13212	1.19287	1.15444		1.24317	1.1474	1.2709	1.22997		0.804869
Os09g0517700	11.2953	12.4374	12.2449	11.4477	11.2595	12.3281	16.4755	13.0835	14.5749	17.947	14.308	17.1512	9.21261	9.90857	8.50368	9.24779	10.1559	9.06109	12.5392	12.9068	12.6247	14.3061	14.9214	14.1702		11.9925	11.6784	14.7113	16.4687	9.20829	9.48826	12.6902	14.4659		1.2267	1.37325	1.37813	1.57097		1.2597	1.41018	1.33747	1.52461		1.13845
Os06g0189600	231.491	166.708	225.092	246.949	246.978	227.327	238.747	276.145	249.745	223.131	225.535	231.887	118.371	88.7182	94.2748	129.823	116.38	116.381	127.583	141.456	110.841	145.776	128.519	142.979		207.764	240.418	254.879	226.851	100.455	120.861	126.627	139.091		1.22677	1.09187	1.26054	1.38462		1.06015	0.943569	1.0477	1.15083		1.63095
Os03g0324200	56.7546	54.9804	47.751	70.0222	53.6226	50.3336	68.2673	59.4084	67.9946	64.5825	62.5588	50.4915	31.1576	27.7406	29.7627	32.3801	33.8247	30.0557	31.1541	32.0466	30.0468	36.6277	32.134	40.9571		53.162	57.9928	65.2234	59.2109	29.5536	32.0868	31.0825	36.5729		1.22688	1.11378	1.05173	1.23751		1.12468	1.021	0.9687	1.13981		1.61898
Os09g0133200	9.06522	7.53356	8.08932	7.81456	8.26637	9.48323	10.5127	9.65646	10.1202	9.97782	8.81876	9.0794	8.58266	6.48575	6.33489	6.43077	6.90251	6.38226	7.63646	9.07001	8.17437	8.67286	6.66642	7.82008		8.22937	8.52139	10.0965	9.29199	7.13443	6.57185	8.29361	7.71979		1.22688	1.12913	1.16248	1.08205		1.18484	1.09043	1.26199	1.17468		1.20366
Os02g0265400	18.7041	17.1677	18.7225	21.8628	17.526	17.9141	23.3381	22.1248	21.521	18.9164	20.7435	19.1917	22.7438	24.1481	21.4411	21.1761	23.2201	23.3402	21.459	21.5441	20.7816	21.9315	23.5413	26.4836		18.1981	19.101	22.328	19.6172	22.7777	22.5788	21.2616	23.9855		1.22694	1.07798	0.933439	1.05303		1.16894	1.02703	0.941661	1.0623		0.817879
Os10g0500650	4.79889	7.91666	8.39275	8.07961	8.16288	6.25536	8.71651	11.5349	5.64783	3.39155	7.6214	7.09509	11.348	9.11651	9.04165	10.7403	12.8481	9.38953	12.2812	12.784	9.88891	6.40789	12.4665	11.1687		7.0361	7.49928	8.63308	6.03601	9.83539	10.9926	11.6514	10.0144		1.22697	0.857863	1.18464	1.0182		1.15119	0.804879	1.05992	0.911006		0.602736
Os05g0313500	7.18554	7.21204	7.94137	5.68948	7.62825	8.58682	8.85462	9.39535	9.16102	10.8157	10.1568	10.8131	8.45727	8.21003	7.90558	7.87558	8.66829	8.17058	9.73211	9.84157	10.5863	10.9099	11.6428	11.21		7.44632	7.30152	9.137	10.5952	8.19096	8.23815	10.0533	11.2542		1.22705	1.42288	1.22737	1.37398		1.25138	1.4511	1.22034	1.36611		0.941441
Os02g0523500	120.912	123.134	123.157	123.74	123.451	140.212	155.248	151.508	143.846	143.265	134.743	159.502	76.1578	74.6796	78.1288	83.9818	83.7858	85.2295	96.7528	90.9931	88.7893	84.2071	89.5834	87.5857		122.401	129.134	150.201	145.837	76.3221	84.3324	92.1784	87.1254		1.22712	1.19147	1.20776	1.14155		1.16314	1.12934	1.09304	1.03312		1.67387
Os02g0301100	26.2323	25.7778	24.5932	27.8026	27.7462	30.6293	37.9529	27.5951	28.4673	53.3976	42.7432	40.5647	21.0548	18.1632	16.2372	19.1924	16.8967	23.9634	20.4886	20.8504	21.0386	23.5468	34.1939	25.7399		25.5344	28.726	31.3384	45.5685	18.4851	20.0175	20.7925	27.8269		1.2273	1.78459	1.12483	1.50537		1.09094	1.58631	1.03872	1.39013		1.63757
Os07g0515150	21.7672	20.1136	21.2733	21.8408	19.5622	20.8137	26.8967	24.4292	26.1845	23.9464	22.9399	24.1109	15.337	10.5714	11.7047	14.2566	14.492	13.9858	16.7141	14.1796	14.4492	16.5127	14.1682	13.8638		21.0514	20.7389	25.8368	23.6657	12.5377	14.2448	15.1143	14.8482		1.22732	1.12419	1.20551	1.18429		1.24581	1.14113	1.06104	1.04236		1.59384
Os03g0324300	64.0186	62.2139	53.6593	78.3592	60.7177	58.0996	76.4661	67.477	76.8494	71.998	70.5499	58.6052	40.8702	38.4974	38.504	41.894	44.9947	39.3409	40.8415	41.5272	40.2667	47.7053	42.8818	52.6911		59.9639	65.7255	73.5975	67.051	39.2905	42.0765	40.8785	47.7594		1.22736	1.11819	1.04042	1.21554		1.11977	1.02017	0.971526	1.13506		1.40393
Os12g0541350	34.2117	32.853	30.4893	33.0693	37.5108	33.1105	46.5222	34.1557	39.058	50.742	49.4868	46.881	28.6913	31.9907	28.1288	27.6578	26.611	24.6706	32.4151	35.5429	32.516	44.9467	35.7802	35.6915		32.518	34.5635	39.912	49.0366	29.6036	26.3131	33.4913	38.8061		1.22738	1.50798	1.13133	1.31086		1.15474	1.41874	1.2728	1.47478		1.26363
Os03g0713000	44.082	41.2158	43.8514	48.3099	43.9672	45.5843	53.0053	54.5574	50.9533	46.0719	46.1192	51.7332	41.8242	38.6864	41.3647	42.9124	47.1492	44.872	47.6168	43.7943	45.8674	42.6307	43.4842	45.8842		43.0497	45.9538	52.8387	47.9748	40.6251	44.9779	45.7595	43.9997		1.22739	1.1144	1.12638	1.08307		1.14982	1.04398	1.01738	0.978252		1.09034
Os07g0496200	8.68957	6.56022	8.22753	6.2118	6.56845	7.37087	10.1602	9.17063	9.48549	6.56826	7.00685	8.27324	6.67869	5.42126	6.61928	5.55656	6.95688	7.10065	7.50466	7.03838	5.75056	7.20068	5.67985	7.95709		7.82577	6.71704	9.60544	7.28278	6.23974	6.53803	6.76453	6.94587		1.22741	0.930615	1.0841	1.11317		1.43001	1.08423	1.03464	1.06238		1.04851
Os03g0324300	55.0203	53.4266	46.1211	67.4747	52.1532	49.8265	65.6653	58.0452	66.0283	61.8749	60.703	50.3428	35.0719	33.027	33.0668	35.9402	38.6704	33.7317	35.068	35.6167	34.5256	40.9804	36.7767	45.2294		51.5227	56.4848	63.2463	57.6402	33.7219	36.1141	35.0701	40.9955		1.22754	1.11874	1.03998	1.21569		1.1197	1.02046	0.971092	1.13517		1.40601
Os05g0542500	34.4126	26.1314	31.2911	14.1219	17.5075	26.9252	52.6668	34.8274	25.2423	15.9927	25.5585	21.61	131.177	40.7965	118.546	49.8518	88.1651	58.8797	51.8039	59.0107	22.7781	47.6217	39.8223	98.018		30.6117	19.5182	37.5788	21.0537	96.8398	65.6322	44.5309	61.8207		1.2276	0.687768	0.459841	0.638381		1.92532	1.07867	0.678492	0.941926		0.340561
Os05g0542500	34.2778	26.029	31.1684	14.0666	17.4389	26.8197	52.4605	34.6909	25.1434	15.93	25.4584	21.5253	130.663	40.6366	118.082	49.6564	87.8196	58.649	51.6009	58.7794	22.6888	47.4351	39.6663	97.6339		30.4917	19.4417	37.4316	20.9712	96.4605	65.375	44.3564	61.5784		1.2276	0.687768	0.45984	0.63838		1.92532	1.07867	0.678491	0.941926		0.340561
Os07g0509800	47.7721	45.9028	48.2766	39.8295	45.6767	41.1007	56.72	56.186	61.3726	59.0346	67.3417	63.2245	36.049	40.5231	37.6057	30.8695	44.2042	32.5509	41.5772	37.5261	40.9286	64.2958	38.5964	50.2907		47.3172	42.2023	58.0929	63.2003	38.0593	35.8749	40.0106	51.061		1.22773	1.33567	1.05127	1.34162		1.37653	1.49756	1.11528	1.42331		1.23774
Os04g0390000	37.1746	32.1133	35.6676	33.3801	29.444	30.4214	40.4451	45.6672	42.7455	31.8522	33.5161	31.7734	8.36302	6.69651	9.50419	11.2157	11.1036	10.8841	11.4444	11.2909	9.66094	11.2406	7.1413	12.1125		34.9852	31.0818	42.9526	32.3806	8.18791	11.0678	10.7987	10.1648		1.22774	0.925551	1.31887	1.24144		1.38192	1.04178	0.97569	0.918412		3.18556
Os07g0584100	19.8618	17.5601	17.6225	20.3745	15.5591	15.9218	22.6658	21.074	23.8404	21.3307	20.8399	18.796	22.5711	20.2325	22.9448	16.5263	18.2267	19.6357	20.2665	22.783	20.3591	26.5427	19.1734	27.2471		18.3481	17.2851	22.5267	20.3222	21.9161	18.1296	21.1362	24.3211		1.22774	1.10759	0.964413	1.10973		1.30324	1.1757	1.16584	1.34151		0.83558
Os03g0324300	63.1466	61.2794	52.933	77.4404	59.8442	57.1857	75.3638	66.6183	75.7804	71.0136	69.6686	57.7783	40.2519	37.9049	37.9507	41.2484	44.3471	38.7138	40.2474	40.8771	39.6248	47.033	42.2085	51.9096		59.1197	64.8234	72.5875	66.1535	38.7025	41.4364	40.2498	47.0504		1.22781	1.11898	1.03998	1.21569		1.11977	1.02052	0.971362	1.13548		1.40601
Os01g0605100	10.727	11.0384	10.1731	11.207	12.0018	13.88	14.0836	11.4682	13.6636	15.7925	14.3024	13.3405	9.23908	11.1539	7.89247	6.25045	7.59528	7.74291	8.20811	8.85115	8.45239	10.7636	10.326	8.64034		10.6462	12.3629	13.0718	14.4785	9.42848	7.19621	8.50388	9.90998		1.22784	1.35997	0.901935	1.05107		1.05734	1.17112	1.18172	1.37711		1.461
Os03g0835900	128.769	120.018	117.355	133.433	127.732	121.954	152.994	155.928	140.648	123.683	118.273	121.972	134.964	125.87	136.646	131.866	141.544	141.156	138.205	131.669	118.056	152.073	139.906	160.207		122.047	127.706	149.857	121.309	132.493	138.189	129.31	150.729		1.22786	0.993953	0.975974	1.13763		1.17345	0.949909	0.93575	1.09075		0.804819
Os04g0389901	19.0883	16.834	18.5274	17.1977	14.9904	15.6418	21.1967	23.5199	22.1426	16.5536	17.3906	16.536	5.3593	4.40707	5.63027	6.54907	6.89875	6.41807	6.92256	7.00847	6.07142	6.67826	4.70306	7.20472		18.1499	15.9433	22.2864	16.8267	5.13221	6.62196	6.66748	6.19535		1.22791	0.927098	1.29914	1.20715		1.39785	1.05541	1.00687	0.935576		2.71603
Os01g0600000	46.6134	46.3084	46.3888	49.476	42.6708	44.2183	57.3654	59.7438	53.9557	39.3413	46.4512	45.8386	57.0874	48.3845	61.1919	50.0676	58.6791	54.3708	58.0985	55.4374	47.4205	54.7198	46.065	56.2517		46.4369	45.455	57.0216	43.877	55.5546	54.3725	53.6521	52.3455		1.22794	0.944875	0.965755	0.942235		1.25446	0.965284	0.986751	0.96272		0.83822
Os01g0708500	8.81552	8.53181	9.25046	7.67313	9.99677	10.9113	10.7143	11.9784	9.96816	10.7991	11.2004	11.114	7.7751	12.5152	8.85837	9.63944	10.4242	11.0774	14.0761	12.023	11.63	11.9207	12.37	10.8233		8.86593	9.52707	10.887	11.0378	9.71622	10.3803	12.5764	11.7047		1.22795	1.24497	1.29437	1.20465		1.14274	1.15858	1.21156	1.12758		0.943028
Os02g0726600	8.53999	5.91709	5.87253	9.72299	7.89078	7.49749	8.20397	8.89702	7.86323	8.26196	8.47837	6.57741	9.47514	8.93865	8.76029	10.7798	8.64266	9.51322	13.102	10.045	8.29065	12.0875	8.25894	9.11393		6.77654	8.37042	8.32141	7.77258	9.05803	9.64523	10.4792	9.82012		1.22797	1.14698	1.1569	1.08413		0.994144	0.928577	1.08647	1.01813		0.791495
Os05g0411300	10.7809	11.017	10.6322	12.1308	10.9099	12.4111	13.0822	13.57	13.1718	12.4065	10.5283	11.8586	12.1707	10.9179	11.3769	11.5645	11.1036	11.7294	13.8636	13.088	13.2603	10.9864	11.4715	10.3973		10.81	11.8173	13.2747	11.5978	11.4885	11.4658	13.404	10.9517		1.22799	1.07287	1.16673	0.953278		1.12333	0.981428	1.16904	0.955162		1.05899
Os07g0613500	4.44645	4.03271	4.44235	4.48774	5.06712	4.70658	4.86657	5.72795	5.2738	5.61371	5.8371	5.24832	3.6515	4.25895	4.50263	3.38079	4.0334	3.98582	4.40193	4.40741	4.11878	3.8136	3.32289	4.4007		4.30717	4.75381	5.28944	5.56638	4.13769	3.8	4.30937	3.84573		1.22805	1.29235	1.04149	0.929438		1.11267	1.17093	1.13404	1.01203		1.44742
Os02g0265400	18.4095	16.9294	18.4501	21.4975	17.2244	17.634	23.018	21.8343	21.2047	18.6456	20.4305	18.9836	22.3782	23.7353	21.0998	20.8081	22.8316	22.9219	21.1125	21.2169	20.4396	21.5898	23.1459	26.0223		17.9297	18.7853	22.019	19.3532	22.4044	22.1872	20.923	23.586		1.22808	1.0794	0.933878	1.05274		1.17214	1.03023	0.943021	1.06305		0.820539
Os04g0527400	8.01657	4.85566	5.72935	3.96009	5.3643	6.23477	8.57347	7.4642	6.80658	8.39071	6.79671	9.33795	6.86465	7.59389	7.4952	8.31548	8.79089	7.86424	7.16986	7.89424	7.08715	12.2791	10.613	11.2127		6.20053	5.18639	7.61475	8.17512	7.31791	8.32354	7.38375	11.3683		1.22808	1.31846	1.009	1.55348		1.46822	1.57627	0.887093	1.3658		0.719118
Os02g0327000	68.2662	60.2907	66.6579	68.0184	63.8038	63.8658	75.9238	76.118	87.7108	123.633	97.7866	105.395	54.5751	77.5692	54.2446	59.2779	54.6894	53.782	64.0658	72.8505	80.7754	81.7582	93.2972	73.7669		65.0716	65.2293	79.9175	108.938	62.1296	55.9164	72.5639	82.9408		1.22815	1.67413	1.16794	1.33496		1.22518	1.67008	1.29772	1.4833		1.31345
Os05g0498400	80.4101	75.4472	70.8704	71.501	66.0152	60.7486	99.7751	90.621	88.0663	81.5899	74.2474	79.4171	97.3665	89.1656	88.769	66.9382	86.0741	71.7198	94.078	77.8902	76.8794	89.5455	74.1453	97.2181		75.5759	66.0883	92.8208	78.4181	91.767	74.9107	82.9492	86.9696		1.22818	1.03761	0.903911	0.947722		1.4045	1.18657	1.10731	1.16098		0.901673
Os01g0386600	14.3794	11.792	14.0048	30.446	21.7369	26.6728	18.4005	13.9776	16.9665	17.5265	19.073	14.295	9.64959	22.6618	16.6438	22.1078	12.8885	18.2673	19.0971	23.9145	26.482	19.2007	25.4508	17.2707		13.3921	26.2852	16.4482	16.9648	16.3184	17.7545	23.1645	20.6407		1.2282	1.26678	1.41953	1.26488		0.625758	0.645413	1.30471	1.16256		0.82191
Os12g0641200	1.8897	2.08612	2.15462	2.09312	2.51328	2.39164	2.95506	2.43253	2.14254	2.74384	2.8023	3.56992	3.8921	2.6307	3.97095	2.10667	3.94245	2.86491	3.07899	2.79589	2.41643	3.42788	2.7703	5.72448		2.04348	2.33268	2.51004	3.03869	3.49792	2.97134	2.76377	3.97422		1.22832	1.48702	0.790119	1.13617		1.07603	1.30266	0.930142	1.33752		0.7646
Os09g0560300	19.8169	19.0701	20.0258	23.2777	15.8617	20.0006	24.1507	23.8951	24.3197	18.8611	20.6359	19.2109	23.2724	24.4988	27.7629	22.1759	25.5761	23.7071	24.948	25.0921	21.3003	21.3773	23.2051	25.7557		19.6376	19.7133	24.1218	19.5693	25.178	23.8197	23.7801	23.446		1.22835	0.996522	0.944479	0.93121		1.22363	0.992694	0.998339	0.984313		0.834653
Os01g0139200	69.6877	63.0262	64.514	69.7519	65.3572	63.6219	86.2361	73.8886	82.1504	81.8706	81.7877	72.8201	39.0146	37.3294	41.2581	44.3627	44.7676	43.6561	49.6971	48.8421	50.8008	58.5202	51.9322	55.1523		65.7426	66.2437	80.7584	78.8261	39.2007	44.2621	49.78	55.2016		1.2284	1.19901	1.26988	1.40818		1.21911	1.18994	1.12466	1.24715		1.42797
Os07g0176401	56.481	54.806	59.8132	55.6878	51.7725	50.6723	73.1604	71.3286	65.6955	55.9226	53.6417	53.4595	48.4294	35.5903	47.0759	44.5516	41.6434	45.4171	43.0134	47.8057	43.6271	45.1261	43.817	48.1832		57.0334	52.7109	70.0615	54.3413	43.6985	43.8707	44.8154	45.7088		1.22843	0.952797	1.02556	1.046		1.32917	1.03093	1.02153	1.0419		1.18886
Os01g0139200	68.877	62.2598	63.7296	68.9038	64.5974	62.8483	85.2048	73.024	81.1516	80.8953	80.7932	71.9346	38.5403	36.8755	40.7564	43.8397	44.2233	43.1253	49.0928	48.2482	50.1831	57.825	51.3007	54.4817		64.9555	65.4498	79.7935	77.8744	38.7241	43.7294	49.1747	54.5358		1.22843	1.19889	1.26987	1.40832		1.21915	1.18983	1.12452	1.24712		1.42795
Os07g0572900	74.4449	80.7325	83.7097	88.5156	84.4921	79.4154	97.8913	102.423	93.222	79.0802	80.7151	77.1394	101.748	95.8268	95.9935	90.8491	96.0148	106.924	106.475	104.932	99.5446	87.8093	94.2199	100.897		79.629	84.141	97.8454	78.9782	97.8561	97.9293	103.651	94.3087		1.22877	0.991827	1.05921	0.963749		1.16287	0.938641	1.05842	0.963029		0.837443
Os05g0498400	86.1099	80.8059	75.919	76.7309	70.8192	65.064	106.902	97.1058	94.3821	87.4151	79.5171	85.1511	104.419	95.6431	95.0591	71.8345	92.2727	76.8235	100.935	83.5378	82.3838	95.9335	79.4828	104.305		80.9449	70.8714	99.4633	84.0278	98.3737	80.3102	88.9522	93.2404		1.22878	1.03809	0.904227	0.947818		1.40343	1.18564	1.10761	1.161		0.901195
Os09g0133200	8.97382	7.4748	7.94841	7.68287	8.14769	9.43255	10.3716	9.61036	10.0012	9.93483	8.67173	8.94291	8.44311	6.40077	6.24158	6.34038	6.81384	6.31329	7.51037	8.88301	8.02622	8.53096	6.60107	7.66137		8.13234	8.42104	9.99439	9.18316	7.02849	6.48917	8.13987	7.5978		1.22897	1.12921	1.15813	1.081		1.18684	1.0905	1.25438	1.17084		1.20866
Os01g0191500	50.2871	47.0962	48.9924	55.2718	46.3552	50.9589	58.2974	63.1047	58.5011	51.2462	47.1607	54.6813	45.0612	36.8013	41.4896	42.4862	46.5222	44.0786	46.1293	42.1643	41.5451	45.3513	42.7465	51.7759		48.7919	50.862	59.9677	51.0294	41.1174	44.3623	43.2796	46.6246		1.22905	1.04586	1.05259	1.13394		1.17903	1.00329	0.975593	1.05099		1.09447
Os11g0136101	13.6674	14.5983	14.6172	11.2913	11.3593	12.8793	18.1362	16.3663	18.2032	17.3017	16.17	16.7091	13.5856	13.3371	14.0266	14.6664	13.5599	11.3018	14.51	19.6482	18.8589	25.0181	18.975	22.0653		14.2943	11.8433	17.5686	16.7269	13.6498	13.176	17.6724	22.0195		1.22906	1.17018	1.2947	1.61318		1.48342	1.41235	1.34125	1.67118		0.759643
Os03g0765400	45.2963	46.5805	46.5769	74.6583	70.7914	78.1933	56.4497	57.203	56.5305	65.0073	63.5029	71.9128	33.2163	39.7353	34.2075	55.8845	49.1939	51.353	59.1761	51.7893	61.5545	49.4329	66.0695	47.6791		46.1512	74.5477	56.7277	66.8077	35.7197	52.1438	57.5066	54.3938		1.22917	1.44758	1.60994	1.5228		0.760959	0.896174	1.10285	1.04315		1.22822
Os03g0299700	154.972	151.86	161.626	175.87	166.372	179.49	215.257	184.762	175.83	195.429	191.385	201.571	152.282	179.295	173.515	213.231	185.206	191.458	199.694	223.54	234.039	223.23	249.097	208.336		156.153	173.911	191.95	196.128	168.364	196.632	219.091	226.888		1.22924	1.256	1.30129	1.3476		1.10373	1.12775	1.11422	1.15387		0.864429
Os01g0867700	16.4035	15.9189	14.0596	16.143	14.7513	13.9293	18.6527	18.7132	19.6508	16.0899	19.1622	16.5894	17.0199	17.2602	18.6707	16.1474	17.1744	15.4477	17.372	21.6785	16.1914	18.3873	14.2431	17.1193		15.4607	14.9412	19.0056	17.2805	17.6503	16.2565	18.414	16.5832		1.22929	1.11771	1.04327	0.939546		1.27202	1.15657	1.13271	1.0201		1.04205
Os07g0687200	123.003	114.792	115.659	140.298	105.816	111.049	136.741	143.903	153.864	128.416	142.283	127.627	158.668	161.756	154.479	143.523	156.766	151.538	156.716	144.315	133.905	161.906	129.34	142.229		117.818	119.054	144.836	132.775	158.301	150.609	144.979	144.492		1.22932	1.12695	0.915842	0.912765		1.21655	1.11525	0.962616	0.959383		0.918913
Os03g0128700	25.2441	27.0179	27.9148	25.308	23.2876	26.6281	34.6591	29.956	33.9492	40.4693	32.917	41.4561	16.4336	18.8759	16.8799	19.6463	18.02	15.9403	20.47	20.8575	21.0134	27.326	24.2603	27.7194		26.7256	25.0746	32.8548	38.2808	17.3965	17.8689	20.7803	26.4352		1.22934	1.43236	1.19451	1.51957		1.31028	1.52668	1.16293	1.4794		1.4481
Os04g0578400	26.6958	25.9701	23.8697	30.9551	27.8797	27.387	31.0168	27.0511	36.0354	32.3367	34.3588	27.944	21.2371	32.3353	26.3175	29.6782	25.5613	26.7022	26.4645	27.8497	31.6731	28.6901	28.2245	23.9976		25.5119	28.7406	31.3678	31.5465	26.63	27.3139	28.6624	26.9707		1.22954	1.23654	1.07632	1.0128		1.09141	1.09763	1.04937	0.987436		1.16966
Os01g0711000	6.57573	6.40873	7.14277	6.75116	6.34706	6.59004	8.76263	8.19085	7.79712	7.57522	7.79502	8.33429	6.21232	5.20643	5.48445	5.44843	5.98157	5.70079	5.96063	6.30502	5.33367	7.09913	6.37494	7.79593		6.70908	6.56275	8.2502	7.90151	5.6344	5.71026	5.86644	7.09		1.22971	1.17773	1.04118	1.25834		1.25712	1.20399	1.02735	1.24162		1.11446
Os03g0176200	37.8582	33.0654	32.6396	44.1107	26.4666	25.0056	45.9768	34.3932	46.9925	42.3503	34.4575	30.1598	37.5388	40.2675	37.5262	43.5045	35.8902	45.1806	31.4235	36.0975	39.1333	37.0515	41.9064	46.8362		34.5211	31.861	42.4542	35.6559	38.4442	41.5251	35.5514	41.9314		1.2298	1.03287	0.924755	1.09071		1.33248	1.11911	0.856143	1.00978		0.850339
Os02g0813500	37.4311	39.7173	38.9061	35.5123	34.8507	37.384	52.3979	45.2373	45.0908	42.8328	39.1409	49.9743	26.2725	22.1734	22.7059	22.4168	28.6318	24.5241	30.3887	26.9103	29.1578	40.7156	25.9705	36.0455		38.6848	35.9157	47.5753	43.9827	23.7173	25.1909	28.8189	34.2439		1.22982	1.13695	1.2151	1.44384		1.32464	1.22461	1.14402	1.35937		1.2844
Os11g0134300	8.88583	8.5849	9.53349	7.38872	8.66807	7.63549	11.5812	11.1165	10.5153	12.0657	9.28039	10.8206	10.6535	10.2042	9.33268	10.0506	10.3551	9.42361	10.2907	10.9407	11.2158	12.4366	13.9301	14.0501		9.00141	7.89743	11.071	10.7222	10.0635	9.9431	10.8157	13.4723		1.22992	1.19117	1.07475	1.33873		1.40185	1.35769	1.08776	1.35494		0.795874
Os02g0819400	27.3632	30.2329	31.0038	21.1392	24.8244	27.6527	42.3132	33.3585	33.3494	53.3597	44.4732	56.7353	17.9464	16.4522	19.5585	17.5894	19.2713	19.0728	24.9556	26.1078	22.1411	36.7034	36.8485	32.7894		29.5333	24.5388	36.3404	51.5227	17.9857	18.6445	24.4015	35.4471		1.23049	1.74456	1.35672	1.97085		1.48094	2.09965	1.30878	1.90121		1.45351
Os01g0772800	43.5696	43.8165	45.0627	44.6456	41.4909	47.2135	55.9489	54.4183	52.619	49.1127	45.8694	48.3466	38.8966	30.75	33.8892	35.6228	39.9767	38.1923	38.4262	36.5508	34.174	38.4141	38.4874	40.2912		44.1496	44.45	54.3287	47.7762	34.5119	37.9306	36.3837	39.0642		1.23056	1.08214	1.05423	1.13191		1.22224	1.07483	0.959217	1.02989		1.22302
Os03g0119300	314.822	324.684	296.352	333.98	389.885	351.766	367.746	341.389	442.582	434.048	499.888	428.781	184.378	260.763	196.634	265.008	200.838	205.338	290.202	266.727	312.262	284.704	255.853	215.235		311.953	358.544	383.906	454.239	213.925	223.728	289.73	251.931		1.23065	1.45612	1.35435	1.17766		1.07074	1.2669	1.29501	1.12606		1.80303
Os03g0273800	6.19511	6.04358	7.4401	6.35165	5.49577	6.99741	11.1348	6.758	6.32524	6.13483	4.79278	4.55287	15.2754	18.1765	15.3156	5.54606	12.4966	7.38387	12.4904	10.5371	12.5603	16.334	7.46607	14.9621		6.5596	6.28161	8.07268	5.16016	16.2558	8.47551	11.8626	12.9207		1.23067	0.786658	0.729744	0.794836		1.28513	0.821471	1.39963	1.52448		0.399371
Os06g0716000	6.83107	6.25793	7.72949	7.38272	6.95011	6.42443	10.1462	7.35886	8.11578	11.8435	11.9258	11.8566	9.24493	8.50734	8.6111	6.22499	8.60363	7.48927	8.74976	9.24848	9.41801	13.7748	11.9404	13.9666		6.9395	6.91909	8.54028	11.8753	8.78779	7.4393	9.13875	13.2273		1.23068	1.71126	1.03994	1.50519		1.23431	1.71631	1.22844	1.77803		0.897789
Os05g0474700	26.2543	23.0406	20.6723	40.0497	30.9268	26.8207	29.6972	25.8682	30.5611	21.7391	22.5221	19.2946	22.3556	26.0206	24.2132	34.5079	29.109	35.196	20.5596	17.8238	24.1062	19.6843	22.5294	28.7702		23.3224	32.5991	28.7088	21.1853	24.1965	32.9376	20.8299	23.6613		1.23096	0.908366	0.860864	0.977882		0.880664	0.649873	0.632403	0.718367		0.895355
Os03g0324650	3.89424	4.20771	4.75141	3.91958	5.19002	5.35776	4.87412	5.6374	5.31389	4.24364	5.5286	4.88372	3.85119	4.65982	4.17156	4.81652	4.83349	5.11531	4.40916	3.93635	4.58332	3.70989	3.69888	3.88754		4.28445	4.82245	5.27514	4.88532	4.22752	4.92177	4.30961	3.76544		1.23123	1.14024	1.01942	0.890696		1.09387	1.01304	0.875621	0.765057		1.29741
Os09g0381100	25.6095	23.769	25.3017	25.3276	24.2126	28.1946	31.5184	29.2025	31.2434	26.1854	28.8547	32.3449	19.2182	19.7895	21.0184	24.829	20.1043	21.2905	24.3824	19.8661	20.6881	25.0399	24.1386	23.9609		24.8934	25.9116	30.6548	29.1283	20.0087	22.0746	21.6455	24.3798		1.23144	1.17012	1.08181	1.21846		1.18305	1.12414	0.980563	1.10443		1.19477
Os04g0119400	45.6135	40.9894	46.1519	44.4655	42.0638	47.2147	58.0936	53.8952	51.4976	55.1847	47.1712	52.6066	40.7149	39.5808	39.6017	38.3531	42.9996	39.6817	46.7449	45.9292	44.2133	50.4872	48.4443	51.062		44.2516	44.5813	54.4955	51.6542	39.9658	40.3448	45.6291	49.9978		1.23149	1.16728	1.1417	1.25102		1.22238	1.15865	1.13098	1.23926		1.03313
Os08g0341700	7.70368	9.12075	8.48443	7.05091	9.02	9.33369	9.80741	10.8297	10.5327	8.86529	11.7825	8.81112	9.66559	13.0825	12.2994	12.7996	10.5547	10.64	13.5254	12.5906	13.7479	13.9849	10.2156	10.9712		8.43629	8.4682	10.3899	9.81964	11.6825	11.3314	13.288	11.7239		1.23158	1.16398	1.13743	1.00354		1.22694	1.15959	1.17266	1.03464		0.837574
Os02g0317400	16.1963	11.8972	13.1276	14.7158	11.4052	14.5117	16.2811	18.3551	16.1475	14.8721	14.6617	15.7268	10.1526	8.20186	10.0197	10.241	10.9804	11.8648	11.0848	10.9173	10.4132	12.6001	10.1844	11.8776		13.7404	13.5442	16.9279	15.0869	9.45805	11.0287	10.8051	11.554		1.23198	1.098	1.14242	1.22161		1.24982	1.1139	0.979723	1.04763		1.30577
Os01g0833200	2.88378	2.82082	2.88088	2.26327	2.48842	2.34266	3.59469	3.26865	3.71571	3.43142	2.70158	3.42957	3.29366	3.37641	3.61277	2.15644	2.62279	2.40079	2.94535	3.04972	2.51683	4.27349	2.20137	3.38038		2.86183	2.36478	3.52635	3.18752	3.42761	2.39334	2.8373	3.28508		1.2322	1.11381	0.827777	0.958416		1.49119	1.34791	1.1855	1.37259		0.970303
Os01g0734399	16.8966	16.7765	17.625	16.4687	14.7788	15.7717	24.4651	18.8536	19.8966	13.6712	14.1054	14.8987	17.2025	13.4293	18.9947	17.4589	14.7048	16.1669	17.6985	16.4223	17.6441	17.3079	13.1015	15.9949		17.0994	15.6731	21.0718	14.2251	16.5422	16.1102	17.255	15.4681		1.23231	0.831908	1.04309	0.935071		1.34446	0.907614	1.07106	0.960143		0.919641
Os03g0437600	22.1446	19.6	20.5996	22.3314	17.6655	19.0677	27.5065	24.6297	24.6947	23.4502	21.5418	19.9976	19.9721	17.7029	20.5898	19.2188	21.0724	20.3004	18.9022	21.6455	19.0776	23.2312	23.2733	25.5914		20.7814	19.6882	25.6103	21.6632	19.4216	20.1972	19.8751	24.032		1.23237	1.04243	1.02335	1.23738		1.30079	1.10031	0.984052	1.18987		0.901433
Os01g0180000	27.2171	25.6017	25.7282	24.4894	25.1532	24.2253	35.3522	28.458	32.9959	22.243	27.8204	21.6044	29.9571	29.4587	34.3377	25.3338	26.3696	23.9051	29.1434	34.9043	27.5475	30.8873	16.2395	30.8966		26.1823	24.6226	32.2687	23.8893	31.2512	25.2028	30.5317	26.0078		1.23246	0.912419	0.976979	0.832219		1.31053	0.970216	1.21144	1.03194		0.918542
Os07g0667300	8.80066	5.93638	5.58894	7.47009	5.84424	5.2253	7.40449	9.45836	8.18854	7.35312	8.94518	7.56895	8.57943	7.42096	9.53126	8.8841	8.82792	8.93879	7.11475	6.2198	6.50949	6.77478	8.03646	8.78655		6.77533	6.17988	8.35046	7.95575	8.51055	8.8836	6.61468	7.86593		1.23248	1.17422	0.777233	0.924256		1.35123	1.28736	0.744594	0.885444		1.01142
Os12g0173366	17.4336	21.8951	16.9174	20.4931	17.9089	16.725	23.7596	23.7627	21.8003	22.022	18.7359	18.6927	20.9208	20.705	25.1134	20.0444	24.3442	23.0659	21.9825	21.673	21.6331	24.1004	26.1077	29.8303		18.7487	18.3757	23.1075	19.8169	22.2464	22.4848	21.7629	26.6795		1.23249	1.05697	0.978265	1.19927		1.25751	1.07843	0.967891	1.18655		0.742776
Os03g0437600	21.7143	19.2022	20.2015	21.8867	17.3161	18.7091	26.9844	24.1387	24.2213	22.9742	21.1045	19.5917	19.5667	17.3518	20.1812	18.8459	20.6537	19.8972	18.5185	21.2062	18.6904	22.7597	22.8009	25.0811		20.3727	19.304	25.1148	21.2235	19.0332	19.7989	19.4717	23.5472		1.23277	1.04176	1.02304	1.23716		1.30102	1.09944	0.983472	1.18932		0.901315
Os06g0665000	19.5192	18.1328	19.0079	21.7946	17.6607	19.3715	24.4741	22.8366	22.5409	22.3067	21.1981	23.5041	20.8624	19.0113	21.4746	21.9888	22.5436	21.9126	22.1014	22.6516	23.3919	29.4438	25.9665	27.9039		18.8866	19.6089	23.2839	22.3363	20.4494	22.1483	22.715	27.7714		1.23282	1.18265	1.11079	1.35805		1.18741	1.13909	1.02558	1.25388		0.804291
Os06g0665000	19.6423	18.2471	19.1278	21.932	17.772	19.4936	24.6284	22.9806	22.6831	22.4473	21.3318	23.6523	20.994	19.1312	21.6101	22.1275	22.6858	22.0508	22.2407	22.8088	23.5394	29.6295	26.1302	28.0799		19.0057	19.7325	23.4307	22.4771	20.5784	22.288	22.863	27.9465		1.23282	1.18265	1.11102	1.35805		1.18741	1.13909	1.0258	1.25388		0.804291
Os02g0778300	8.30852	10.7367	8.34744	9.76561	9.61027	9.8057	13.5542	9.57508	10.6411	9.78655	11.2006	10.9985	17.7888	17.0567	15.3643	13.1494	15.7101	14.3599	14.1753	16.3163	13.0446	13.6037	14.2257	16.9547		9.13089	9.72719	11.2568	10.6619	16.7366	14.4065	14.5121	14.928		1.23283	1.16767	0.867086	0.891939		1.15725	1.09609	1.00733	1.0362		0.714219
Os07g0688700	1503.78	1675.15	1859.02	1338.22	1770.04	1381.31	2135.29	1890.76	2184.91	1576.61	1696.92	1913.02	1657.66	1980.32	1760.19	1724.69	1610.66	2252.88	1592.4	1881.07	1694.54	1402.68	1795.08	1457.25		1679.32	1496.52	2070.32	1728.85	1799.39	1862.74	1722.67	1551.67		1.23283	1.0295	0.957363	0.862331		1.38342	1.15524	0.924803	0.833003		1.11419
Os02g0831800	10.5746	9.70363	9.40631	10.9018	10.7359	10.6028	12.0896	11.6564	12.8535	10.8603	11.8354	10.3853	10.0672	11.1456	11.1808	9.5533	12.5176	11.103	13.6041	14.4569	12.978	11.513	9.63556	13.2917		9.89485	10.7468	12.1998	11.027	10.7979	11.058	13.6797	11.4801		1.23295	1.11442	1.26689	1.06318		1.1352	1.02607	1.23709	1.03817		0.960533
Os05g0411300	11.3883	11.9503	11.3212	12.8379	11.2888	13.2657	13.8886	14.6691	14.1769	12.9466	10.7894	12.6452	14.5703	12.9078	12.8902	13.6293	12.9793	13.315	16.1252	14.9442	15.5289	12.7022	13.4969	11.8691		11.5533	12.4641	14.2449	12.1271	13.4561	13.3079	15.5328	12.6894		1.23297	1.04967	1.15433	0.943022		1.14287	0.972957	1.16719	0.953526		0.955685
Os06g0131350	215.676	208.121	202.904	168.452	178.676	186.33	254.693	251.566	266.454	218.763	255.845	200.284	164.756	170.318	182.902	171.163	150.524	152.404	177.225	205.33	207.123	215.438	162.762	198.248		208.9	177.819	257.571	224.964	172.659	158.03	196.559	192.149		1.23299	1.0769	1.13843	1.11289		1.4485	1.26513	1.24381	1.2159		1.17078
Os02g0697300	25.7907	23.3467	21.3208	24.1456	22.4708	22.2111	30.2299	27.5387	29.1065	28.1174	25.8111	26.3928	18.6821	17.4527	18.3006	17.4186	20.8478	19.1627	21.3018	22.469	16.935	23.6276	18.8777	21.8482		23.4861	22.9425	28.9584	26.7738	18.1451	19.143	20.2353	21.4512		1.233	1.13999	1.11519	1.1822		1.26221	1.16699	1.05706	1.12057		1.24813
Os03g0207400	17.3043	20.031	20.5675	20.7978	16.89	18.7542	27.9351	20.3995	23.0761	28.1077	27.0896	22.3416	23.4607	21.7626	24.0945	16.0984	20.7102	21.1893	16.843	22.3841	16.9293	28.8856	26.6967	31.4994		19.3009	18.814	23.8036	25.8463	23.1059	19.3326	18.7188	29.0272		1.23329	1.33912	0.81013	1.25627		1.2652	1.37378	0.968249	1.50146		0.890416
Os03g0139400	6.04708	6.12548	7.62683	8.4927	6.46758	6.9069	8.84261	6.94445	8.63714	5.42334	6.69244	8.17087	9.11273	9.01074	9.17246	7.88288	6.8594	9.00874	7.65073	8.4205	8.84174	9.01899	9.42672	6.56269		6.5998	7.28906	8.1414	6.76222	9.09864	7.91701	8.30432	8.33613		1.23358	1.02461	0.912699	0.916195		1.11693	0.927721	1.04892	1.05294		0.811193
Os03g0143700	4.34712	3.95662	3.01206	3.19998	3.8553	5.47108	4.19503	5.07396	4.69066	3.43717	3.89764	3.46355	5.03927	4.96048	6.82016	4.69686	4.57516	4.53632	3.42308	4.83288	4.47163	5.03261	3.3631	4.8943		3.77193	4.17545	4.65322	3.59945	5.60664	4.60278	4.24253	4.43		1.23364	0.954273	0.756698	0.790136		1.11442	0.862051	0.921732	0.962463		0.812517
Os03g0729100	2.71303	2.33928	2.97745	2.92797	2.96335	3.85377	3.59429	3.3684	2.94505	3.34053	3.74091	3.72636	3.52799	4.12762	3.88739	3.49746	3.69476	2.74146	5.01803	4.87755	5.41673	5.76409	5.14284	5.73948		2.67659	3.24836	3.30258	3.6026	3.84767	3.31123	5.1041	5.5488		1.23388	1.34597	1.32655	1.44212		1.01669	1.10905	1.54145	1.67575		0.649257
Os09g0533400	24.7123	28.5026	26.3898	28.86	25.6949	27.0387	34.7631	31.4799	32.001	32.3487	29.0772	32.8218	17.1486	17.3198	17.4462	19.6741	18.8537	19.4899	20.3343	19.0466	21.1736	23.5309	22.9674	23.481		26.5349	27.1979	32.748	31.4159	17.3049	19.3392	20.1848	23.3264		1.23415	1.18395	1.16643	1.34797		1.20407	1.15509	1.04372	1.20617		1.34679
Os08g0544900	10.3878	9.9608	12.3045	8.42862	9.55373	9.7329	12.8196	13.58	13.9079	14.0452	12.2579	14.1702	8.68268	6.66772	9.03485	6.53003	9.52033	8.83075	10.0316	10.0063	8.96689	11.8077	11.3676	11.2149		10.8844	9.23842	13.4358	13.4911	8.12842	8.2937	9.66826	11.4634		1.23442	1.23949	1.18944	1.41029		1.45434	1.46033	1.16574	1.38218		1.17688
Os01g0178000	11.9035	12.7569	13.5404	12.8267	11.1639	13.4318	17.5242	15.0919	14.5526	17.0929	14.8226	18.208	10.2911	9.56009	9.53722	11.4544	13.1034	11.3796	14.9901	12.2189	11.9504	16.2213	15.1271	16.0046		12.7336	12.4741	15.7229	16.7078	9.79614	11.9791	13.0531	15.7843		1.23476	1.31211	1.33248	1.61128		1.26044	1.3394	1.08966	1.31765		1.05851
Os02g0778400	7.49833	7.04769	7.10652	7.47311	5.65096	6.96588	8.60776	9.56451	8.5663	6.40603	7.48969	7.30588	9.99644	9.15874	10.135	7.02277	10.1304	9.4175	11.4256	11.4902	8.0395	9.50309	6.6584	10.8215		7.21751	6.69665	8.91286	7.0672	9.76339	8.85689	10.3184	8.99433		1.23489	0.979174	1.05685	0.92123		1.33094	1.05533	1.16502	1.01552		0.785739
Os01g0704100	17.5916	13.1791	11.0792	11.8639	12.3551	9.81606	21.6126	14.5967	15.4722	12.8738	14.8797	10.465	7.09485	7.81652	8.00306	7.28664	8.04533	9.80536	9.45536	8.9888	10.0515	11.1021	12.3488	12.6713		13.95	11.345	17.2272	12.7395	7.63814	8.37911	9.49855	12.0407		1.23493	0.913228	1.24357	1.5764		1.51848	1.12292	1.1336	1.43699		1.05803
Os05g0244700	70.9161	75.0138	70.4041	77.2896	83.8952	85.9818	92.9272	81.721	92.5096	115.039	118.535	109.853	47.8811	76.1731	53.0477	61.726	57.3542	58.5352	71.9009	79.1229	91.8737	91.5097	94.0316	79.2561		72.1113	82.3889	89.0526	114.476	59.034	59.2051	80.9658	88.2658		1.23493	1.58749	1.37151	1.49517		1.08088	1.38946	1.36755	1.49085		1.29694
Os09g0381100	24.0814	22.3363	23.823	23.8615	22.7795	26.4846	29.8059	27.5312	29.4184	24.7445	27.258	30.6184	17.9925	18.5157	19.667	23.2168	18.8535	19.9607	22.8406	18.6535	19.3569	23.5033	22.5984	22.5113		23.4136	24.3752	28.9185	27.5403	18.7251	20.677	20.2837	22.871		1.23512	1.17625	1.08324	1.22141		1.18639	1.12985	0.980977	1.10611		1.20416
Os05g0540900	4.01349	4.1933	3.7336	3.1874	2.79904	3.25207	6.81745	3.8324	4.09832	2.87587	4.00232	3.51894	10.7092	8.42382	10.3626	5.00454	6.31289	4.51537	5.00391	7.33342	4.9229	6.25236	5.86476	7.10711		3.98013	3.0795	4.91606	3.46571	9.83187	5.2776	5.75341	6.40808		1.23515	0.870753	0.585179	0.651766		1.59638	1.12541	1.09016	1.2142		0.540835
Os05g0244700	71.0813	75.1625	70.5693	77.4428	84.0615	86.1522	93.181	81.9057	92.7168	115.294	118.796	110.094	47.976	76.3241	53.1769	61.8483	57.4678	58.6512	72.0435	79.4681	92.0333	91.6472	94.218	79.4597		72.271	82.5522	89.2678	114.728	59.159	59.3224	81.1816	88.4416		1.23518	1.58747	1.37226	1.49498		1.08135	1.38976	1.36848	1.49086		1.29722
Os03g0835950	321.117	295.833	291.665	332.574	313.316	312.911	382.224	392.151	347.958	317.35	292.896	304.01	351.55	341.574	366.886	337.118	370.574	374.689	359.059	346.754	315.633	397.474	364.059	416.454		302.872	319.6	374.111	304.752	353.337	360.794	340.482	392.662		1.23521	1.00621	0.963619	1.1113		1.17056	0.953541	0.943703	1.08833		0.776117
Os01g0720200	57.9566	45.8614	52.3459	60.9672	54.5233	58.4094	58.3024	74.7735	59.8245	43.3976	44.3488	56.4879	98.577	117.611	128.492	96.3802	115.007	99.6127	107.476	100.036	84.3031	97.5945	86.3187	101.507		52.0546	57.9666	64.3001	48.0781	114.893	103.667	97.2717	95.1401		1.23524	0.923608	0.846626	0.828073		1.10926	0.82941	0.938313	0.91775		0.50534
Os02g0178800	123.503	114.812	111.731	125.999	135.822	133.193	136.082	149.941	146.381	114.997	147.273	114.603	112.888	106.045	105.497	108.472	103.615	117.632	117.884	135.074	124.385	94.3925	112.574	104.577		116.682	131.671	144.135	125.624	108.143	109.906	125.781	103.848		1.23528	1.07664	1.1631	0.96028		1.09465	0.954075	1.14444	0.944876		1.2097
Os05g0583100	61.4094	50.9299	56.3103	68.207	46.5501	54.4761	72.7627	71.7054	63.8678	60.365	61.0376	61.364	46.7626	36.2257	44.5387	53.8684	50.5364	52.0798	40.508	40.2411	43.4393	43.7073	52.376	58.5945		56.2165	56.4111	69.4453	60.9222	42.509	52.1615	41.3961	51.5593		1.23532	1.08371	0.97382	1.2129		1.23106	1.07997	0.793614	0.988454		1.1816
Os05g0426200	77.3958	76.1376	81.6441	70.8056	72.5975	81.6785	99.145	94.3394	97.047	96.694	91.8189	103.159	80.3282	80.5628	92.3043	85.7503	78.1327	81.7528	103.515	104.315	97.3842	118.309	103.231	105.426		78.3925	75.0272	96.8438	97.224	84.3984	81.8786	101.738	108.989		1.23537	1.24022	1.20545	1.29136		1.29078	1.29585	1.24255	1.3311		0.892056
Os03g0844500	5.96724	5.15414	6.78589	8.091	6.44664	6.13754	7.67616	7.78263	6.66518	7.44021	6.28391	6.8308	9.44136	11.8623	11.0906	7.78509	9.13757	7.30908	9.52658	9.84702	8.89747	10.1705	9.59404	8.62528		5.96909	6.89173	7.37466	6.85164	10.7981	8.07725	9.42369	9.46327		1.23547	1.14785	0.872719	0.876384		1.07007	0.994183	1.1667	1.1716		0.724024
Os02g0317400	14.235	11.8076	12.3595	12.9601	10.3866	14.1128	15.551	16.6591	15.2485	13.0676	13.7794	14.166	12.9942	13.1893	13.4855	12.3575	13.1818	14.3325	14.2662	14.2774	13.7395	15.5732	12.5784	15.1867		12.8007	12.4865	15.8195	13.671	13.223	13.2906	14.0944	14.4461		1.23583	1.06799	1.0659	1.0925		1.26693	1.09486	1.06048	1.08694		0.946345
Os01g0516600	17.3631	13.658	18.0491	17.4254	13.8112	15.9897	20.4364	20.7939	19.431	20.1817	20.2392	20.201	21.5153	17.7461	18.7116	17.2712	21.8614	18.5054	18.8563	18.7914	16.995	21.7241	20.4675	22.3152		16.3567	15.7421	20.2204	20.2073	19.3243	19.2127	18.2142	21.5023		1.23621	1.23541	0.942554	1.1127		1.28448	1.28365	0.948033	1.11917		0.939775
Os04g0398400	65.7429	65.4528	61.3777	80.4851	64.8849	72.5849	83.0537	82.6284	72.4332	68.559	72.5999	64.7472	39.1303	32.0893	44.9732	46.4273	53.0449	51.2937	49.3611	39.6199	41.0408	42.5802	43.1638	56.8588		64.1911	72.6516	79.3718	68.6354	38.7309	50.2553	43.3406	47.5343		1.23649	1.06923	1.11902	1.22729		1.0925	0.944719	0.862409	0.945856		1.44391
Os07g0161000	16.4853	16.3037	15.6642	17.2169	15.9678	19.855	18.8988	21.0902	19.9273	19.9221	17.4633	18.2783	21.0759	25.7175	22.9816	22.8558	24.8782	23.5652	25.9217	24.0898	26.4075	26.2447	29.4215	26.8233		16.1511	17.6799	19.9721	18.5546	23.2583	23.7664	25.473	27.4965		1.23658	1.14881	1.09522	1.18222		1.12965	1.04947	1.07181	1.15695		0.674797
Os01g0641700	3.21071	3.26027	3.87279	4.10463	3.3434	3.85962	4.36786	4.29696	4.12685	4.30149	4.86748	4.86372	5.78682	5.38082	5.84618	5.07902	4.87418	6.39919	5.98378	6.79002	6.17619	5.42946	6.32558	5.73853		3.44792	3.76922	4.26389	4.67756	5.67127	5.4508	6.31666	5.83119		1.23665	1.35663	1.1138	1.0282		1.13124	1.24099	1.15885	1.06979		0.802163
Os07g0679250	25.3387	28.3949	24.9162	28.806	22.994	24.1075	28.1713	36.4239	32.6964	22.8291	30.4679	21.724	30.1176	25.5979	39.036	27.2476	35.4049	31.4873	25.2064	34.3393	32.8186	26.0265	23.237	30.0194		26.2166	25.3025	32.4305	25.007	31.5838	31.3799	30.7881	26.4276		1.23702	0.953861	0.974806	0.836746		1.28171	0.988321	0.98114	0.842183		0.946244
Os01g0178000	16.2535	18.728	17.8492	17.8475	15.1968	19.4551	24.3029	21.0263	20.0287	23.8954	20.6176	24.451	18.241	19.3826	17.7199	20.532	24.2203	20.6872	28.4666	22.8538	22.8484	30.1384	28.9404	29.568		17.6102	17.4998	21.786	22.988	18.4478	21.8132	24.7229	29.5489		1.23712	1.30538	1.34015	1.60176		1.24493	1.31362	1.13339	1.35464		0.777964
Os03g0634400	10.9034	7.06863	9.16785	11.74	8.19953	8.93143	12.2507	8.28881	13.0397	11.9167	10.946	8.16438	9.69884	11.7066	10.1537	8.90481	8.06611	8.84949	7.20496	9.26823	10.2195	9.81961	7.69482	9.1533		9.04663	9.62365	11.1931	10.3424	10.5197	8.6068	8.89756	8.88924		1.23726	1.14323	0.845799	0.845008		1.16308	1.07468	1.03378	1.03282		1.16347
Os05g0156300	70.4222	64.9521	62.571	62.4926	56.9216	64.0814	79.3059	82.9831	82.625	62.5787	65.6848	72.6663	78.4934	77.2465	87.9914	78.1476	90.1294	85.9712	107.464	88.3559	86.6417	88.5431	76.038	88.5563		65.9818	61.1652	81.638	66.9766	81.2438	84.7494	94.1539	84.3791		1.23728	1.01508	1.15891	1.03859		1.33471	1.09501	1.11097	0.995631		0.793758
Os05g0156300	72.4442	66.817	64.3676	64.2869	58.4975	65.9213	81.583	85.3657	84.9974	64.3755	67.5708	74.7528	80.7472	79.4645	90.5178	80.3914	92.7173	88.4396	110.55	90.8928	89.1295	91.0854	78.2212	91.099		67.8763	62.9019	83.982	68.8997	83.5765	87.1828	96.8574	86.8019		1.23728	1.01508	1.15891	1.03859		1.33513	1.09535	1.11097	0.995631		0.793758
Os05g0156300	69.9811	64.5453	62.1791	62.1012	56.5651	63.6801	78.8093	82.4633	82.1076	62.1868	65.2734	72.2112	78.0018	76.7628	87.4403	77.6581	89.565	85.4327	106.791	87.8025	86.0991	87.9885	75.5617	88.0017		65.5685	60.7821	81.1267	66.5571	80.735	84.2186	93.5642	83.8506		1.23728	1.01508	1.15891	1.03859		1.33471	1.09501	1.11097	0.995631		0.793758
Os12g0613200	8.16391	6.42346	7.5879	9.74874	7.24559	8.88686	9.60267	9.56592	8.26987	8.03611	7.26185	7.78179	9.42859	7.29723	9.49532	10.2707	9.82375	10.0321	9.15197	9.20854	8.8768	9.05229	10.1667	11.1323		7.39176	8.62706	9.14615	7.69325	8.74038	10.0422	9.0791	10.1171		1.23735	1.04079	1.03875	1.15751		1.06017	0.891758	0.904097	1.00746		0.760421
Os09g0358050	15.8145	15.3055	16.4771	18.4875	12.9122	19.1657	19.1499	19.1626	20.5829	18.3794	12.6164	15.6602	30.3218	29.8492	22.9542	29.5288	29.6382	30.1176	24.0756	33.2711	27.3122	28.5581	42.5769	26.0308		15.8657	16.8551	19.6318	15.552	27.7084	29.7615	28.2196	32.3886		1.23737	0.980228	1.01845	1.16891		1.16474	0.922686	0.948192	1.08827		0.480169
Os09g0509200	35.6822	36.3077	35.6153	38.0876	32.0913	38.0471	44.7966	44.804	43.5839	38.1124	37.9499	39.9225	34.2659	33.185	32.4755	34.644	40.1937	36.3279	42.6211	38.2566	38.0285	39.3388	38.8467	43.7728		35.8684	36.0753	44.3948	38.6616	33.3088	37.0552	39.6354	40.6528		1.23771	1.07787	1.18994	1.22048		1.23061	1.07169	1.06963	1.09709		0.95102
Os11g0536800	18.6757	20.2012	20.4272	20.8251	18.1913	20.5509	24.7369	22.3744	26.2978	33.0058	25.264	30.7782	23.3123	26.1085	22.013	23.4356	22.3924	23.8916	25.8266	25.7099	26.7807	33.1837	36.5216	29.3497		19.768	19.8558	24.4697	29.6827	23.8113	23.2399	26.1057	33.0183		1.23784	1.50155	1.09636	1.38667		1.23237	1.49491	1.12332	1.42076		0.898975
Os03g0795800	43.5381	44.4929	45.0945	45.58	40.8608	39.9069	61.2049	52.2176	51.409	58.7362	51.0017	58.3605	66.191	74.926	67.1266	54.1535	56.0818	65.201	65.7184	70.6197	67.516	76.0282	70.3824	84.6632		44.3752	42.1159	54.9438	56.0328	69.4145	58.4788	67.9514	77.0246		1.23817	1.26271	0.978921	1.10963		1.30459	1.33044	1.16198	1.31714		0.727466
Os06g0235200	21.7774	22.5439	20.4774	23.1039	22.7198	23.5278	24.8123	24.767	30.6553	23.2084	26.9895	24.8167	20.568	27.4958	24.0976	28.5364	23.4838	21.3725	26.6978	30.1992	33.4902	27.013	28.6132	26.1171		21.5996	23.1172	26.7449	25.0049	24.0538	24.4642	30.1291	27.2478		1.23821	1.15766	1.25257	1.13278		1.15693	1.08166	1.23156	1.11378		0.917685
Os06g0232300	99.2943	84.0851	89.304	106.616	85.7016	69.649	128.464	105.882	103.304	80.8185	88.3445	70.4225	88.3756	83.9752	101.847	81.3689	79.3356	78.4952	105.126	98.3414	90.0224	92.9017	79.4218	86.9957		90.8945	87.3222	112.55	79.8618	91.3993	79.7332	97.8299	86.4397		1.23825	0.878622	1.07036	0.945738		1.2889	0.914565	1.22697	1.08411		0.923902
Os05g0296530	40.921	34.9881	39.051	32.5328	30.3558	33.7573	49.9657	44.4881	47.9094	44.3901	47.936	40.965	40.0977	39.8456	45.9921	35.6613	41.4842	37.199	38.4249	47.1838	35.0731	57.4621	39.287	52.3274		38.32	32.2153	47.4544	44.4304	41.9785	38.1148	40.2273	49.6922		1.23837	1.15946	0.958283	1.18375		1.47304	1.37917	1.05542	1.30375		0.894112
Os02g0822800	6.47299	7.55408	8.39312	6.50363	7.23626	7.89952	10.3445	8.49936	8.92739	8.64731	7.6024	9.4848	7.49815	7.59011	6.89585	6.97788	7.84519	8.41037	8.70178	8.50563	8.29093	9.43226	10.0336	9.46887		7.4734	7.21314	9.25708	8.57817	7.32804	7.74448	8.49945	9.64491		1.23867	1.14783	1.15985	1.31617		1.28336	1.18924	1.09748	1.24539		0.889399
Os01g0878750	384.615	425.183	374.994	347.469	486.383	488.324	556.589	439.875	471.145	630.286	647.432	682.788	190.582	274.381	246.406	243.926	275.941	269.804	386.924	370.896	410.393	508.772	360.137	387.906		394.931	440.725	489.203	653.502	237.123	263.224	389.404	418.938		1.23871	1.65473	1.6422	1.76676		1.11	1.48279	1.47937	1.59157		1.5599
Os02g0793300	5.20078	5.59563	5.72092	4.87929	4.42145	5.14063	7.25288	6.73033	6.47721	4.80136	4.97473	5.55541	4.34196	3.94152	4.50375	4.12704	4.71526	4.11782	5.02496	4.58	4.51194	4.96776	4.22906	5.47468		5.50578	4.81379	6.82014	5.1105	4.26241	4.32004	4.70563	4.8905		1.23872	0.928207	1.10398	1.14736		1.41679	1.06164	1.08926	1.13205		1.04499
Os07g0225300	320.884	328.421	330.026	371.294	381.783	354.634	404.66	392.209	416.316	434.601	475.903	388.844	282.426	366.235	325.355	317.368	318.915	321.123	336.365	381.76	383.251	413.684	361.642	367.503		326.444	369.237	404.395	433.116	324.672	319.135	367.125	380.943		1.23879	1.32677	1.13076	1.17332		1.09522	1.173	1.15038	1.19367		1.13696
Os08g0476100	4.41703	3.29742	3.48643	3.55182	3.27248	3.27884	4.79034	4.97725	4.10808	2.89394	3.76042	3.73699	4.6508	4.78475	5.16518	4.71317	3.49098	4.68493	4.42671	3.94662	4.55612	5.61999	5.71621	5.09859		3.73363	3.36771	4.62522	3.46378	4.86691	4.29636	4.30982	5.47826		1.2388	0.927726	0.885534	1.12561		1.3734	1.02853	1.00313	1.27509		0.632278
Os01g0349000	2.94025	4.91241	4.23666	4.89668	4.97581	5.18363	5.53835	3.95081	5.48725	10.4882	6.85766	7.0466	2.88271	3.56913	3.85034	3.92031	3.57588	2.88462	5.37354	4.75601	4.98461	5.42969	7.291	5.05152		4.02977	5.01871	4.99214	8.13082	3.43406	3.46027	5.03805	5.92407		1.23881	2.01769	1.46708	1.72509		0.994706	1.6201	1.45597	1.71203		1.37251
Os08g0159700	2.05592	1.61053	2.78091	1.70035	2.23324	3.05984	2.00424	1.92871	4.05517	3.92563	3.13324	3.19467	4.13093	7.36483	3.13612	2.84151	2.56869	2.6347	2.91592	5.65671	5.15325	4.27038	1.69937	3.27018		2.14912	2.33114	2.66271	3.41785	4.87729	2.68163	4.57529	3.07998		1.23898	1.59035	0.93808	0.631493		1.14223	1.46617	1.70616	1.14855		1.1097
Os04g0432600	80.3669	79.6077	87.1911	94.0073	77.6525	86.3338	106.787	101.649	97.8051	87.5507	86.543	82.787	120.15	113.106	110.173	99.1036	114.209	102.584	106.023	108.316	95.3299	116.793	101.813	120.908		82.3886	85.9979	102.08	85.6269	114.476	105.299	103.223	113.171		1.23901	1.03931	0.901697	0.9886		1.18701	0.995686	0.980286	1.07476		0.756613
Os01g0935700	3.3795	3.64241	4.36363	3.32804	2.94324	2.80979	4.2173	5.35239	4.53885	3.42339	3.48243	3.69512	2.40827	2.392	2.88889	2.64726	2.98582	2.66698	3.30425	3.32411	2.37661	2.89021	2.2447	3.47667		3.79518	3.02702	4.70285	3.53365	2.56305	2.76669	3.00166	2.87053		1.23916	0.931088	1.17113	1.11996		1.55362	1.16737	1.08493	1.03753		1.23101
Os07g0479500	6.70508	5.89935	7.98399	8.23598	7.09664	6.50914	9.12161	8.14424	8.25227	7.37135	8.25484	9.52914	5.14238	2.55668	4.67894	3.62062	4.38816	3.69281	3.22656	3.96933	3.31412	4.16869	4.31063	5.22681		6.86281	7.28059	8.50604	8.38511	4.126	3.90053	3.50334	4.56871		1.23944	1.22182	0.849088	1.1073		1.16832	1.15171	0.898169	1.1713		1.83533
Os04g0418300	4.82687	5.6009	4.70111	4.35559	5.51411	4.55437	7.28023	5.0306	6.4411	6.80616	7.08967	5.94345	2.64454	2.38566	2.93871	3.14694	3.27757	2.65079	4.43433	3.46191	2.9151	4.42139	3.7151	4.14572		5.04296	4.80802	6.25064	6.61309	2.6563	3.0251	3.60378	4.09407		1.23948	1.31135	1.35669	1.54127		1.30004	1.37543	1.19129	1.35337		1.61529
Os10g0407000	48.2409	51.537	51.6059	59.5639	51.1741	50.831	69.0218	57.2993	61.3409	62.0863	57.2916	66.3741	63.3034	60.5321	58.197	55.4269	53.6048	52.5474	58.7743	56.2879	55.9357	66.0422	59.4032	65.5993		50.4613	53.8563	62.554	61.9173	60.6775	53.8597	56.9993	63.6816		1.23964	1.22703	0.939381	1.04951		1.1615	1.14968	1.05829	1.18236		0.972296
Os04g0432600	85.4086	84.5082	92.7174	99.8883	82.5253	91.8328	113.549	108.061	103.99	93.0971	91.9764	87.9632	127.815	120.213	117.099	105.287	121.492	109.033	112.76	115.15	101.246	124.198	108.223	128.596		87.5447	91.4155	108.533	91.0122	121.709	111.937	109.719	120.339		1.23975	1.03961	0.901484	0.988744		1.18725	0.995589	0.980179	1.07506		0.756299
Os11g0131100	1.52081	1.91585	2.01666	2.45948	1.44866	1.63656	2.60422	2.5493	1.60799	4.10382	3.71739	2.66207	2.22669	2.01644	1.35068	2.22787	1.03642	1.00991	1.14311	1.98318	1.7727	1.10766	2.057	2.87259		1.81777	1.84823	2.25384	3.49443	1.8646	1.42473	1.633	2.01242		1.23989	1.92237	0.875788	1.07927		1.21945	1.89068	1.14618	1.41249		1.73643
Os02g0327000	68.9286	61.6602	67.8416	69.7455	64.9193	65.0808	77.8896	78.2141	89.9738	127.173	99.9694	108.193	56.1011	79.9394	55.6321	60.6652	56.1679	55.2426	66.0952	75.0877	83.5198	84.4991	96.4006	76.009		66.1435	66.5819	82.0258	111.778	63.8909	57.3586	74.9009	85.6362		1.24012	1.68994	1.17233	1.34035		1.23195	1.67881	1.30584	1.493		1.30527
Os09g0509200	35.4348	35.6205	35.0767	37.9807	32.3119	37.681	44.3274	44.7439	42.5593	37.6684	37.683	39.1303	30.8075	29.649	29.5125	31.9791	36.7504	33.3733	38.7739	35.2572	35.0505	35.8697	35.387	40.3123		35.3773	35.9912	43.8769	38.1606	29.9897	34.0343	36.3605	37.1897		1.24025	1.07867	1.21244	1.24008		1.2191	1.06027	1.06835	1.09271		1.02611
Os03g0213150	58.4879	47.5388	52.7302	56.4825	49.2852	54.5546	59.3118	69.2269	68.3795	72.9779	70.5414	70.5272	47.8185	56.1593	48.3549	54.6684	50.2281	51.8203	66.0713	59.66	62.6616	51.8671	59.9998	55.4331		52.919	53.4408	65.6394	71.3488	50.7776	52.2389	62.7976	55.7667		1.24038	1.34827	1.23672	1.09825		1.22826	1.3351	1.20212	1.06753		1.27942
Os05g0447000	14.1124	13.9141	14.5746	16.6817	16.0371	15.8137	20.1701	15.6359	17.0374	18.5087	17.4107	17.5194	15.2302	14.0723	10.824	12.3014	13.1081	12.8292	15.6941	11.8381	12.0178	13.3341	14.53	14.2634		14.2004	16.1775	17.6145	17.8129	13.3755	12.7462	13.1833	14.0425		1.24042	1.2544	0.985633	1.04987		1.08883	1.10109	1.03429	1.1017		1.2685
Os01g0542000	28.5214	30.8371	28.0229	25.2291	28.6166	24.928	42.5149	32.0475	33.8428	38.7909	40.014	39.1184	23.6434	24.5595	22.7419	26.0496	26.9718	27.2392	25.6239	21.6092	26.2174	26.3696	32.199	29.9074		29.1271	26.2579	36.1351	39.3078	23.6483	26.7535	24.4835	29.492		1.2406	1.34952	1.03532	1.24711		1.37616	1.49699	0.91515	1.10236		1.33283
Os11g0156800	2.29146	2.68813	2.72852	3.73667	3.8198	4.03638	3.08304	3.57132	2.90834	3.80872	2.93392	3.62425	1.1716	2.434	2.13203	2.63749	2.60734	2.51573	2.90705	1.72173	3.29785	2.18554	3.29205	2.26717		2.56937	3.86428	3.18757	3.45563	1.91254	2.58685	2.64221	2.58159		1.2406	1.34493	1.38152	1.34982		0.824879	0.894249	1.0214	0.997964		1.33857
Os01g0829800	56.2848	54.0972	54.9005	50.4043	48.2652	56.0429	71.1951	66.9704	66.8868	61.0558	55.718	67.8791	45.4183	44.9725	39.9179	46.2257	49.8718	48.8788	58.8263	58.7937	57.0591	55.0222	56.8621	56.0844		55.0942	51.5708	68.3508	61.551	43.4362	48.3254	58.2264	55.9896		1.24062	1.1172	1.3405	1.28901		1.32538	1.19352	1.20488	1.15859		1.09933
Os03g0822000	412.474	436.128	422.828	396.763	420.193	410.915	580.933	468.548	527.979	480.333	472.77	477.49	383.116	401.077	443.616	376.935	388.646	389.828	542.076	555.929	522.28	562.228	480.536	491.951		423.81	409.29	525.82	476.864	409.27	385.136	540.095	511.572		1.2407	1.12518	1.31966	1.24996		1.28471	1.1651	1.40235	1.32829		0.932155
Os01g0829800	58.7864	56.4722	57.3405	52.6445	50.374	58.5149	74.3594	69.9468	69.8596	63.7485	58.1747	70.8959	47.4198	46.9713	41.6921	48.2802	52.0883	51.0512	61.4408	61.4068	59.5776	57.4676	59.3893	58.5771		57.533	53.8445	71.3886	64.273	45.3611	50.4732	60.8084	58.478		1.24083	1.11715	1.34054	1.28917		1.32583	1.19368	1.20477	1.15859		1.0991
Os02g0465400	7.79699	7.5331	7.7912	7.24813	7.01403	7.16664	9.84762	10.183	8.66711	6.35012	7.10718	6.89207	7.86222	7.21575	8.66433	8.45232	9.2382	8.4565	8.5534	8.82535	7.9951	8.57952	6.95198	9.13317		7.7071	7.14293	9.56591	6.78312	7.9141	8.71567	8.45795	8.22156		1.24118	0.880114	1.06872	1.03885		1.33921	0.949627	0.97043	0.943307		0.825041
Os12g0563600	55.9334	43.5	48.2667	35.7904	95.1425	85.6709	31.8045	44.7273	106.81	52.9161	95.1271	57.8787	61.2821	149.266	93.025	62.3363	68.8141	43.2982	161.014	250.886	223.464	98.9055	69.5855	92.7586		49.2334	72.2013	61.1139	68.6406	101.191	58.1495	211.788	87.0832		1.24131	1.39419	2.09295	0.860582		0.846439	0.950685	3.64213	1.49757		0.788219
Os03g0822000	413.905	437.401	423.853	397.883	421.51	412.758	582.926	470.346	529.723	482.154	473.381	479.557	389.7	410.809	451.143	383.13	393.342	395.355	549.767	563.559	528.766	570.391	487.943	498.583		425.053	410.717	527.665	478.364	417.217	390.609	547.364	518.972		1.24141	1.12542	1.31194	1.24389		1.28474	1.1647	1.40131	1.32862		0.921752
Os06g0693025	10.7926	13.5563	11.3927	9.22078	13.1212	13.1677	18.9918	12.3069	13.0754	14.519	17.9166	19.1403	22.8713	23.7575	21.2263	24.9175	23.021	16.9861	19.8298	23.3577	23.8007	28.3168	30.9883	22.6657		11.9139	11.8366	14.7914	17.192	22.6184	21.6415	22.3294	27.3236		1.24153	1.44302	0.987224	1.20803		1.24963	1.45245	1.03178	1.26255		0.629198
Os03g0285700	429.262	368.962	394.669	357.611	367.315	412.192	490.244	508.745	482.492	385.473	438.311	405.131	343.415	291.255	326.853	352.375	392.02	353.686	366.477	373.7	339.499	345.191	347.24	405		397.631	379.039	493.827	409.638	320.508	366.027	359.892	365.81		1.24192	1.0302	1.12288	1.14135		1.30284	1.08073	0.983239	0.999408		1.11981
Os03g0199000	2.5831	2.38633	3.23974	2.67908	2.59983	3.30767	3.38757	3.19929	3.60893	3.69707	3.15517	3.28451	3.11365	3.40364	3.19015	3.21129	2.93202	2.57219	3.57298	3.43962	3.66913	3.51426	3.27117	3.68235		2.73639	2.86219	3.3986	3.37892	3.23581	2.90517	3.56058	3.48926		1.242	1.23481	1.10037	1.07833		1.18741	1.18053	1.2256	1.20105		0.968376
Os03g0213100	54.5233	44.1819	49.0361	52.7085	45.7824	50.8996	55.0313	64.508	63.986	67.7963	65.7213	65.5629	46.2203	54.5472	46.4392	52.1689	47.6568	49.3936	63.6498	57.0635	60.0582	49.9962	57.6694	53.3926		49.2471	49.7968	61.1751	66.3602	49.0689	49.7398	60.2572	53.6861		1.24221	1.34749	1.22801	1.0941		1.22849	1.33262	1.21145	1.07934		1.23608
Os01g0588900	2.43584	3.2147	3.74641	2.2182	2.32028	2.28838	2.62185	4.33105	4.72171	5.22825	4.31833	3.57344	2.1276	2.23906	3.11626	1.66144	1.63037	2.54186	2.55743	3.16128	2.28399	3.14929	2.44484	1.31456		3.13232	2.27562	3.89154	4.37334	2.49431	1.94456	2.66757	2.3029		1.24238	1.3962	1.06946	0.923261		1.7101	1.92182	1.37181	1.18428		1.89906
Os08g0447000	11.2109	9.55274	8.83711	7.99835	10.0805	9.21887	10.4661	12.7434	13.5679	11.2024	13.6444	10.7175	7.00942	7.49578	9.0439	7.57557	10.4132	8.87397	9.37925	9.8008	8.70309	8.89619	7.40029	10.3654		9.86692	9.09924	12.2591	11.8548	7.8497	8.95425	9.29438	8.88729		1.24245	1.20147	1.18404	1.13218		1.34727	1.30283	1.03799	0.992523		1.3339
Os09g0345700	17.1142	18.5816	19.0141	19.2994	20.5281	26.1734	22.7322	23.8616	21.3965	29.0775	28.918	27.508	16.8181	19.7696	16.1035	24.1488	19.3075	20.7332	24.3369	22.1968	25.533	20.4006	28.4835	22.5967		18.2366	22.0003	22.6634	28.5012	17.5637	21.3965	24.0222	23.8269		1.24274	1.56285	1.36772	1.3566		1.03014	1.29549	1.12272	1.11359		1.19617
Os02g0471500	4.79036	3.16846	4.56927	3.90081	2.78498	3.98218	5.22121	5.15256	5.19872	4.59879	3.60499	4.10303	4.54782	3.73356	4.78979	3.79521	4.04628	4.92844	3.73963	4.47343	4.58293	4.82491	3.50413	5.10826		4.17603	3.55599	5.19083	4.10227	4.35706	4.25664	4.26533	4.4791		1.24301	0.982337	0.978948	1.02801		1.45974	1.15362	1.00204	1.05226		0.915869
Os02g0471500	4.85464	3.20825	4.67157	3.92992	2.85772	4.04625	5.19893	5.28037	5.35017	4.59344	3.70045	4.21161	4.46087	3.72507	4.80668	3.71122	3.99705	4.83113	3.67811	4.40248	4.4861	4.73915	3.46265	5.00729		4.24482	3.6113	5.27649	4.1685	4.33087	4.1798	4.1889	4.40303		1.24304	0.98202	0.967218	1.01666		1.46111	1.15429	1.00218	1.05341		0.946734
Os04g0528400	19.3633	15.0416	18.9171	19.9381	20.3525	21.1712	21.2926	21.6902	23.3022	18.6145	18.7765	16.9157	22.013	24.0634	20.8309	23.567	22.3652	23.8134	26.3134	31.3216	28.0427	20.5849	24.0295	21.0792		17.774	20.4873	22.095	18.1022	22.3024	23.2485	28.5592	21.8979		1.24311	1.01847	1.28054	0.98186		1.07847	0.883585	1.22843	0.941903		0.826667
Os03g0703300	13.9752	17.8312	16.383	12.929	15.3421	17.6382	24.1651	17.5498	18.1943	31.6051	23.5489	32.1892	18.0122	15.7412	15.0299	13.6208	12.5705	13.0241	23.1814	22.8638	21.1428	38.9392	28.177	27.0547		16.0631	15.3031	19.9697	29.1144	16.2611	13.0718	22.396	31.3903		1.2432	1.8125	1.37727	1.93039		1.30495	1.90252	1.71331	2.40138		0.927497
Os01g0708500	8.65506	8.43163	8.92096	7.76035	10.079	11.1699	10.5117	12.1298	9.693	10.612	11.1583	11.2813	8.20096	13.338	9.31696	10.1164	10.9369	11.78	14.8792	12.6925	12.092	12.5175	13.1189	11.2859		8.66922	9.66975	10.7782	11.0172	10.2853	10.9444	13.2212	12.3074		1.24327	1.27084	1.28545	1.1966		1.11463	1.13935	1.20803	1.12454		0.895166
Os01g0704100	16.5279	12.3207	10.3719	10.9729	11.5243	9.11503	20.5232	13.5692	14.6803	11.8604	13.9398	9.90487	6.60581	7.15123	7.35219	6.8225	7.49831	8.91563	8.75145	8.28988	9.26984	10.2185	11.4174	11.6958		13.0735	10.5374	16.2576	11.9017	7.03641	7.74548	8.77039	11.1106		1.24355	0.910368	1.24643	1.57901		1.54284	1.12947	1.13232	1.43446		1.0712
Os03g0283100	21.3591	23.4379	21.0635	17.1132	17.9759	22.0328	21.8	26.7432	33.3654	29.8027	33.4663	30.9069	8.93728	15.289	11.1265	13.2315	18.7886	10.7357	20.1131	13.5523	17.5364	35.8947	12.9479	23.2876		21.9535	19.0406	27.3029	31.392	11.7843	14.2519	17.0673	24.0434		1.24367	1.42993	1.44831	2.0403		1.43393	1.64868	1.19754	1.68703		1.30564
Os09g0556000	12.115	11.6805	12.0264	12.8265	10.7772	12.1604	15.3983	15.5258	13.6278	13.247	14.2027	14.4182	14.7899	16.2992	14.3754	14.0512	15.1979	15.257	18.9552	16.8857	15.2733	17.8726	16.4602	15.4102		11.9406	11.9214	14.8506	13.956	15.1548	14.8354	17.0381	16.581		1.24371	1.16878	1.12427	1.09411		1.24572	1.17067	1.14848	1.11767		0.841684
Os01g0776600	9.75595	10.4699	11.1872	10.2885	10.662	11.1565	15.5156	12.3446	11.2108	14.0522	13.5931	14.4317	9.24149	7.69837	8.538	7.76109	9.79878	9.43073	11.0127	10.3909	10.1442	12.533	11.6662	11.3655		10.471	10.7023	13.0237	14.0257	8.49262	8.99687	10.5159	11.8549		1.24378	1.33948	1.23824	1.39591		1.2169	1.31052	1.16884	1.31767		1.18311
Os04g0649100	21.1053	27.369	22.6783	22.6273	22.343	25.2147	30.3694	26.0043	32.1309	32.112	31.8529	30.4547	24.9744	28.6939	24.1589	19.6175	21.1305	17.9072	31.1752	32.9901	35.8333	42.9808	34.283	31.4943		23.7175	23.395	29.5015	31.4732	25.9424	19.5517	33.3329	36.2527		1.24387	1.327	1.28488	1.39743		1.26102	1.3453	1.70485	1.85419		0.868162
Os10g0539400	8.19308	6.61623	6.35747	7.36395	6.71285	6.24513	9.11935	7.65927	9.55123	5.73185	6.93235	7.4465	6.04922	6.43927	6.99669	6.36017	6.65731	6.12078	6.18459	7.17746	6.19182	6.78338	7.79037	7.25079		7.05559	6.77398	8.77662	6.70357	6.49506	6.37942	6.51796	7.27485		1.24392	0.950107	1.00353	1.12006		1.29564	0.989606	1.02172	1.14036		0.921472
Os08g0540100	11.9834	10.498	10.9786	9.48735	11.4887	12.8654	15.859	13.0006	12.7659	15.6017	13.0871	13.6254	11.4502	10.1037	9.08315	10.2655	10.9629	11.0833	13.1798	12.8426	12.6308	15.2886	13.1286	11.9273		11.1533	11.2805	13.8752	14.1047	10.2123	10.7706	12.8844	13.4482		1.24404	1.26462	1.26165	1.31685		1.23002	1.25037	1.19626	1.2486		1.04882
Os08g0540100	11.999	10.5116	10.9929	9.49969	11.5036	12.8821	15.8797	13.0175	12.7825	15.622	13.1041	13.6432	11.4651	10.1169	9.09497	10.2789	10.9772	11.0978	13.1969	12.8594	12.6472	15.3085	13.1457	11.9428		11.1678	11.2951	13.8932	14.1231	10.2257	10.7846	12.9012	13.4657		1.24404	1.26462	1.26165	1.31685		1.23002	1.25037	1.19625	1.2486		1.04882
Os08g0490000	6.51448	6.81772	6.04062	5.6386	5.11302	5.67194	9.12066	7.70947	7.27105	7.79218	6.67106	7.31445	8.90724	7.8369	9.78765	7.45751	8.2089	8.46427	7.0675	8.13366	7.86268	10.2513	9.07103	9.97332		6.45761	5.47452	8.03373	7.25923	8.84393	8.04356	7.68795	9.76522		1.24407	1.12414	0.869291	1.10417		1.46748	1.326	0.955789	1.21404		0.743376
Os08g0532600	4.37658	3.8674	4.32203	4.34419	4.26562	4.65508	5.8424	4.19874	5.59432	5.66219	6.0872	4.66538	6.18613	9.04423	7.70864	5.97362	4.90944	5.54832	7.34207	8.15218	7.67968	8.06302	5.5679	7.57187		4.18867	4.42163	5.21182	5.47159	7.64633	5.47713	7.72464	7.0676		1.24427	1.30628	1.01024	0.924312		1.17871	1.23746	1.41035	1.29038		0.77418
Os05g0596200	6.19704	5.0629	4.31542	6.21516	3.70445	6.01941	6.28314	5.74252	7.3546	6.81282	5.52584	5.87479	5.03564	5.61504	4.50975	4.78355	5.89586	5.62954	7.11633	5.14003	6.13888	6.75496	6.69035	5.64364		5.19179	5.31301	6.46009	6.07115	5.05348	5.43632	6.13175	6.36298		1.24429	1.16938	1.21337	1.25913		1.2159	1.1427	1.12792	1.17046		0.954136
Os12g0235600	3.00465	2.77577	2.32265	2.91394	2.64052	3.02126	3.77919	3.44928	2.85579	3.43108	3.88909	3.60186	1.68244	1.67973	2.72707	2.60309	2.17977	2.7258	1.99454	2.33572	2.34348	1.89819	2.17913	1.51953		2.70102	2.85857	3.36142	3.64068	2.02975	2.50289	2.22458	1.86562		1.2445	1.34789	1.09599	0.919138		1.17591	1.2736	0.888806	0.745386		1.95146
Os02g0710900	20.8373	18.9176	20.4248	21.8417	18.0695	18.2558	24.3375	24.8037	25.7596	24.9707	22.4527	25.6204	21.6802	20.1117	22.2319	22.5661	24.5517	22.3432	29.328	24.99	22.8975	23.1407	22.1739	25.2304		20.0599	19.389	24.9669	24.3479	21.3413	23.1537	25.7385	23.515		1.24462	1.21376	1.20604	1.10186		1.28769	1.25576	1.11164	1.01561		1.03542
Os08g0135900	90.3605	96.6338	96.2993	86.6069	96.5724	95.4572	124.284	113.075	115.243	114.881	108.871	115.539	87.631	84.4869	81.021	81.4969	90.0054	83.3544	98.4752	104.498	103.768	122.604	107.937	114.743		94.4312	92.8788	117.534	113.097	84.3796	84.9522	102.247	115.095		1.24465	1.19767	1.21175	1.36401		1.26546	1.21768	1.20358	1.35482		0.982643
Os12g0136900	10.523	8.69981	9.17961	10.3827	8.67619	10.5353	12.1001	11.4178	11.8347	10.2135	9.37658	9.75649	7.75744	8.75121	7.27385	8.53176	8.21718	8.28643	8.70958	8.3067	8.948	7.07714	8.19197	7.75054		9.46747	9.86473	11.7842	9.78219	7.9275	8.34512	8.65476	7.67322		1.2447	1.03324	1.09174	0.967924		1.19458	0.991633	1.0371	0.919485		1.27485
Os06g0232350	115.004	94.0001	99.7138	122.19	98.002	80.1829	146.006	120.409	117.889	92.9175	101.938	78.9222	87.5066	77.5542	100.333	85.0585	79.4279	82.7065	106.137	99.3388	91.7113	92.3641	79.7957	88.619		102.906	100.125	128.101	91.2592	88.4646	82.3976	99.0624	86.9263		1.24484	0.886822	1.1198	0.982611		1.27941	0.911453	1.20225	1.05496		1.04985
Os05g0576600	8.35567	8.13418	6.34676	8.91856	5.0323	6.16845	12.0835	9.34364	7.00123	18.0756	11.7072	15.9848	10.901	6.28989	8.32105	3.18515	4.44527	6.30042	8.12186	9.79472	7.30696	20.8268	12.5655	18.2265		7.6122	6.70644	9.47612	15.2559	8.50398	4.64361	8.40785	17.2063		1.24486	2.00413	0.988695	2.02332		1.41299	2.27481	1.81063	3.70536		0.886646
Os08g0548200	26.4054	25.5229	26.1693	24.9282	24.7984	30.253	33.6633	31.7777	31.7847	28.3868	29.189	32.1349	30.8048	29.6395	30.7666	30.2979	28.664	27.7366	30.53	32.2626	30.5821	30.4583	29.599	31.85		26.0325	26.6599	32.4086	29.9036	30.4036	28.8995	31.1249	30.6358		1.24493	1.1487	1.02372	1.00764		1.21563	1.12167	1.077	1.06008		0.9761
Os08g0548200	26.1815	25.3065	25.9474	24.7169	24.5881	29.9965	33.3779	31.5083	31.5152	28.1461	28.9415	31.8624	30.5436	29.3882	30.5057	30.041	28.421	27.5014	30.2711	31.989	30.3228	30.2001	29.3481	31.5799		25.8118	26.4338	32.1338	29.65	30.1458	28.6545	30.861	30.376		1.24493	1.1487	1.02372	1.00764		1.21563	1.12167	1.077	1.06008		0.976098
Os05g0110900	18.3661	23.7557	23.0657	23.5691	17.5242	20.1299	31.2461	24.8573	25.0528	25.8337	24.3331	25.9272	12.2419	11.5126	12.5961	13.8953	14.5735	13.8619	16.1055	16.0257	14.7534	17.5604	17.8388	19.2727		21.7292	20.4077	27.0521	25.3647	12.1169	14.1102	15.6282	18.224		1.24497	1.16731	1.28979	1.50402		1.32558	1.24289	1.10758	1.29154		1.39183
Os06g0700700	7.80049	8.29348	7.60612	8.56328	7.60996	8.32398	9.72951	9.51094	10.2655	12.3294	12.7451	11.4113	3.0941	2.78017	3.20833	3.79666	3.43058	3.23028	4.3756	3.76442	4.05673	4.26574	5.417	5.56634		7.90003	8.16574	9.83532	12.1619	3.02753	3.48584	4.06558	5.08303		1.24497	1.53948	1.34287	1.67893		1.20446	1.48939	1.16631	1.45819		2.39266
Os08g0135900	124.977	133.169	133.264	119.921	132.858	132.831	171.699	156.453	159.233	159.148	148.853	160.442	129.508	126.953	120.874	119.409	132.333	122.242	145.637	155.235	154.704	183.012	159.531	169.076		130.47	128.537	162.462	156.148	125.778	124.661	151.859	170.54		1.2452	1.19681	1.20735	1.35587		1.26393	1.21481	1.21817	1.36802		0.915609
Os07g0510200	7.55351	6.89295	7.16761	8.9018	7.55737	6.32571	9.11636	8.66911	9.13027	8.40859	9.28616	6.83937	6.64258	6.9772	7.51447	7.87627	7.4344	7.8755	7.16153	7.25638	7.44821	7.1626	7.45079	8.00711		7.20469	7.59496	8.97191	8.17804	7.04475	7.72872	7.28871	7.54017		1.24529	1.1351	1.03463	1.07032		1.1813	1.07677	0.943067	0.975603		1.0846
Os02g0550600	39.4096	34.192	37.5354	37.4752	34.6873	39.0157	45.2114	47.1264	46.0618	41.4159	39.3478	40.7367	38.8115	36.3022	42.0599	41.1879	46.38	41.5002	44.577	49.588	46.5533	48.988	39.1542	50.1118		37.0457	37.0594	46.1332	40.5001	39.0579	43.0227	46.9061	46.0847		1.24531	1.09325	1.20094	1.17991		1.24484	1.09284	1.09026	1.07117		0.87882
Os05g0451100	15.3578	13.6004	13.9576	13.0551	13.5107	12.8725	17.6311	17.6159	18.2086	17.1626	16.517	18.0484	12.679	11.2414	15.5382	11.7779	15.1038	12.8534	14.685	15.5924	13.2712	16.3083	14.6685	15.6007		14.3053	13.1461	17.8185	17.2427	13.1529	13.245	14.5162	15.5258		1.24559	1.20534	1.10365	1.18041		1.35542	1.31162	1.09597	1.1722		1.11058
Os06g0671900	290.72	270.895	270.442	346.24	293.359	290.662	352.405	340.794	343.362	330.94	337.947	300.323	215.67	215.063	212.537	263.6	253.103	264.701	257.819	238.565	247.936	257.775	253.848	276.985		277.352	310.087	345.52	323.07	214.423	260.468	248.107	262.869		1.24578	1.16484	1.15709	1.22594		1.11427	1.04187	0.952542	1.00922		1.22901
Os03g0162800	129.807	130.801	122.092	118.171	133.466	142.183	164.7	143.037	169.048	128.76	136.636	123.384	93.8551	82.5366	84.7811	79.4095	74.919	76.7609	91.5735	128.302	108.495	87.8385	90.0296	82.6503		127.567	131.273	158.928	129.593	87.0576	77.0298	109.457	86.8395		1.24585	1.01589	1.25729	0.997494		1.21067	0.987202	1.42097	1.12735		1.49233
Os02g0710950	22.3409	20.1852	21.7891	23.3706	19.3679	19.5024	26.0649	26.5514	27.5106	26.8093	24.0471	27.4332	22.9408	21.3327	23.734	24.0251	26.2353	23.8228	31.2727	26.6239	24.4013	24.5869	23.6141	26.929		21.4384	20.747	26.709	26.0965	22.6692	24.6944	27.4326	25.0433		1.24585	1.21728	1.21013	1.10473		1.28737	1.25785	1.11088	1.01413		1.04206
Os06g0712250	3.59951	3.87194	3.18519	4.2104	3.09995	4.62074	5.71204	3.45495	4.10997	4.28243	4.5383	4.08249	2.20595	1.14219	2.5531	3.04582	1.33994	2.83642	1.85723	2.68772	1.89668	1.79965	1.30422	1.95587		3.55221	3.97703	4.42565	4.30107	1.96708	2.40739	2.14721	1.68658		1.24589	1.21082	1.09157	0.857403		1.1128	1.08148	0.891923	0.700583		2.55017
Os02g0819500	9.32624	10.2079	10.6253	10.5857	9.25071	9.9297	14.006	10.5049	13.0674	15.0897	12.8736	16.9619	8.99781	9.98424	9.07163	8.3673	9.00519	8.7748	12.3488	12.9028	12.0973	15.5485	13.8675	14.7821		10.0531	9.92204	12.5261	14.9751	9.35123	8.71576	12.4496	14.7327		1.24599	1.48959	1.33134	1.57548		1.26245	1.50927	1.4284	1.69035		1.01645
Os04g0648775	29.8272	26.2874	31.2874	29.1377	26.3989	31.8699	37.7585	39.1394	32.0349	24.9418	25.9424	29.6534	33.4712	26.6777	34.5887	31.9999	32.1259	31.6983	28.1612	30.4214	27.8559	27.8198	29.9482	31.5976		29.134	29.1355	36.3109	26.8459	31.5792	31.9414	28.8128	29.7885		1.24634	0.921462	0.912399	0.943296		1.24628	0.921414	0.902054	0.9326		0.901215
Os01g0921300	4.53393	3.67417	3.40972	3.89635	3.97786	4.92639	5.29753	4.85579	4.32827	4.60968	4.7769	4.33216	5.8259	5.43989	6.64412	6.24097	4.59993	5.02696	6.76455	6.63401	5.16709	5.47752	4.81837	5.00637		3.87261	4.26687	4.8272	4.57291	5.96997	5.28929	6.18855	5.10075		1.2465	1.18084	1.03661	0.854402		1.13132	1.07173	1.17002	0.964356		0.896517
Os05g0513900	15.7952	16.0723	15.835	16.6204	15.8539	19.5789	19.8991	19.7111	19.8537	17.7102	18.3003	17.8684	17.4571	16.5567	16.6358	17.2554	17.5831	16.244	21.0048	19.8668	20.5302	20.1228	19.7884	18.4559		15.9008	17.3511	19.8213	17.9596	16.8832	17.0275	20.4673	19.4557		1.24656	1.12948	1.21229	1.15237		1.14237	1.03507	1.20201	1.1426		0.923104
Os01g0207200	14.257	13.7366	12.6216	10.2305	12.7475	11.6046	16.7226	17.4182	16.4885	12.5966	14.6534	13.1784	10.8979	12.119	16.1073	13.1157	14.4046	13.2574	17.5974	18.1924	18.3644	14.5602	15.6343	14.1463		13.5384	11.5275	16.8764	13.4761	13.0414	13.5926	18.0514	14.7803		1.24656	0.995401	1.38416	1.13333		1.46401	1.16904	1.32803	1.08738		0.911765
Os07g0510200	7.56726	6.91548	7.21058	8.95376	7.59946	6.3182	9.16795	8.74902	9.13823	8.4633	9.32576	6.85623	6.66142	6.9945	7.55502	7.91657	7.49218	7.94677	7.1686	7.26991	7.53071	7.22637	7.44665	8.00502		7.23111	7.62381	9.0184	8.2151	7.07031	7.78517	7.32307	7.55935		1.24717	1.13608	1.03575	1.06917		1.18293	1.07756	0.940644	0.970993		1.08675
Os01g0321700	9.56825	8.82792	9.83334	9.07365	7.57161	9.47518	11.7991	11.7734	11.6372	9.65948	8.81695	10.5737	11.1097	11.1475	10.5298	11.7155	11.8616	11.0142	13.2878	10.6453	11.9171	13.4724	13.6635	11.6737		9.40984	8.70681	11.7366	9.68338	10.929	11.5304	11.9501	12.9365		1.24727	1.02907	1.09343	1.18369		1.34797	1.11216	1.03639	1.12195		0.748529
Os08g0490000	7.47987	7.81076	6.6842	6.44842	5.74567	6.47975	10.3051	8.80577	8.29986	9.09814	7.50721	8.32747	10.3393	9.13223	11.2516	8.74801	9.41731	9.70173	8.19303	9.42716	9.14272	11.9341	10.3995	11.4567		7.32494	6.22461	9.13691	8.31094	10.241	9.28902	8.92097	11.2634		1.24737	1.13461	0.8711	1.09983		1.46787	1.33517	0.960378	1.21255		0.737869
Os04g0648800	29.3068	25.8489	30.7896	28.5832	25.9908	31.4308	37.1977	38.5694	31.4444	24.5653	25.5922	29.1921	33.0195	26.341	34.1396	31.5599	31.6923	31.2374	27.7645	29.9762	27.4716	27.4524	29.5366	31.1626		28.6484	28.6683	35.7372	26.4499	31.1667	31.4965	28.4041	29.3839		1.24744	0.923257	0.911361	0.942797		1.24658	0.922618	0.901817	0.932924		0.900149
Os04g0648800	29.0892	25.657	30.5611	28.371	25.7979	31.1975	36.9216	38.2831	31.2111	24.383	25.4023	28.9754	32.7744	26.1455	33.8862	31.3257	31.4571	31.0055	27.5584	29.7537	27.2677	27.2486	29.3173	30.9313		28.4358	28.4555	35.4719	26.2536	30.9354	31.2628	28.1933	29.1657		1.24744	0.923259	0.91136	0.942796		1.24658	0.922619	0.901816	0.932922		0.900151
Os05g0400400	32.3596	32.9491	32.9817	34.3653	28.5789	31.7092	42.039	42.239	38.366	32.647	33.1006	32.7453	48.0194	43.2064	49.5889	41.4396	50.8201	46.8224	49.6966	48.4524	40.9081	45.9483	42.9935	53.1138		32.7635	31.5511	40.8813	32.831	46.9382	46.3607	46.3524	47.3519		1.24777	1.00206	0.987518	1.00881		1.29572	1.04056	0.99982	1.02138		0.69334
Os02g0819500	9.18064	10.0158	10.4254	10.3866	9.07669	9.74291	13.7707	10.3348	12.8602	14.8277	12.6314	16.6429	8.87305	9.80495	8.93985	8.2099	8.8358	8.60973	12.1165	12.6601	11.9153	15.3002	13.6231	14.5416		9.87395	9.7354	12.3219	14.7007	9.20595	8.55181	12.2306	14.4883		1.24792	1.48883	1.32856	1.5738		1.26568	1.51002	1.43018	1.69418		1.01466
Os03g0110600	2.4427	2.20988	2.90451	2.12975	2.24136	2.42318	3.42487	2.73555	3.27036	3.57298	2.6617	3.09571	3.80942	4.1736	3.55262	2.26709	2.38594	2.306	3.13787	3.08817	3.14086	4.28138	2.57802	3.38224		2.51903	2.26476	3.14359	3.11013	3.84521	2.31968	3.1223	3.41388		1.24794	1.23465	0.811997	0.887826		1.38804	1.37327	1.34601	1.47171		0.911025
Os04g0650000	79.2302	74.2203	76.4198	73.3364	72.7485	60.1428	112.257	77.4217	97.206	101.229	95.4532	91.4532	45.6391	46.7845	43.1889	47.1787	46.5743	43.7357	58.5864	52.9174	54.4415	63.0695	59.342	61.3297		76.6234	68.7426	95.6282	96.0451	45.2042	45.8296	55.3151	61.2471		1.24803	1.25347	1.22367	1.3549		1.39111	1.39717	1.20697	1.33641		1.56816
Os02g0448000	4.49121	4.26435	4.4454	6.95762	5.95374	4.94716	5.14638	5.34839	5.98531	3.57968	4.29624	3.38702	11.051	9.31182	11.7005	5.76297	5.12037	6.21962	6.4984	6.76446	7.81525	9.92847	5.75409	7.03405		4.40032	5.95284	5.49336	3.75431	10.6878	5.70099	7.02604	7.5722		1.2484	0.853191	0.65739	0.708492		0.922813	0.630676	1.23242	1.32823		0.495802
Os06g0178900	66.7982	53.5421	58.634	62.7324	48.5057	52.0601	69.9171	83.4256	70.0932	46.7391	54.2766	44.7716	48.937	44.8136	56.1291	62.5231	62.379	65.0445	60.4279	57.4426	46.9706	45.2836	35.6408	54.9003		59.6581	54.4327	74.4786	48.5958	49.9599	63.3155	54.947	45.2749		1.24842	0.814571	1.09982	0.906225		1.36827	0.892767	0.867829	0.715068		1.07335
Os10g0519400	8.30469	6.27276	8.55466	6.2718	4.74641	4.51334	10.0056	8.63887	10.2359	8.78537	7.22713	6.5772	7.68306	5.72679	5.17411	6.81741	7.69387	7.61148	4.92307	5.78393	6.05599	7.33697	5.46564	7.69521		7.7107	5.17718	9.62679	7.5299	6.19465	7.37425	5.58766	6.83261		1.2485	0.976552	0.902014	1.10298		1.85946	1.45444	0.757726	0.926549		1.10205
Os04g0390000	28.2632	24.6783	27.3753	25.6259	22.521	23.1323	31.4718	35.3884	33.4192	24.529	26.4684	24.6121	15.7832	14.3091	16.3229	15.818	19.2726	17.1864	20.3344	19.1874	16.074	17.9797	13.9754	19.2148		26.7723	23.7597	33.4265	25.2032	15.4717	17.4257	18.5319	17.0566		1.24855	0.941391	1.19779	1.10244		1.40685	1.06075	1.06348	0.978822		1.47762
Os04g0390000	28.1085	24.5432	27.2255	25.4857	22.3977	23.0057	31.2996	35.1947	33.2363	24.3947	26.3235	24.4774	15.6968	14.2307	16.2336	15.7314	19.1809	17.0924	20.2231	19.0824	15.986	17.8813	13.8989	19.1096		26.6257	23.6297	33.2435	25.0652	15.387	17.3349	18.4305	16.9633		1.24855	0.94139	1.19779	1.10244		1.40685	1.06075	1.0632	0.978562		1.47762
Os01g0736400	7.45494	6.48023	7.83609	6.42112	6.91249	7.32589	9.50971	8.33473	9.33819	12.0446	10.6665	10.9111	8.37598	9.31852	6.72994	8.71832	7.22446	7.45321	8.9813	9.74607	10.0859	10.5341	10.2103	10.2045		7.25709	6.8865	9.06088	11.2074	8.14148	7.79866	9.60442	10.3163		1.24856	1.54434	1.17969	1.26713		1.31574	1.62745	1.23155	1.32283		1.08638
Os01g0139200	78.314	72.9297	75.3521	80.6905	74.9696	73.8531	100.986	86.5373	95.4161	94.7582	95.5813	86.4138	57.0175	55.6219	59.6792	63.565	64.1485	61.6045	71.8626	69.877	74.0564	83.4494	75.0092	78.8571		75.5319	76.5044	94.3131	92.2511	57.4395	63.106	71.932	79.1052		1.24865	1.22135	1.25231	1.37719		1.23278	1.20583	1.13986	1.25353		1.16618
Os08g0301500	10.4556	10.4617	11.2169	9.12746	8.42275	10.5127	13.4925	13.7478	12.8851	11.6651	11.2137	12.5003	7.59245	5.74279	7.17595	7.32565	8.02768	8.47031	7.87376	7.53228	6.94385	8.762	7.68061	10.7463		10.7114	9.3543	13.3751	11.793	6.83706	7.94121	7.44996	9.06297		1.24868	1.10098	1.08964	1.32556		1.42984	1.26071	0.938139	1.14126		1.30123
Os03g0213100	82.6424	67.6348	74.7745	79.7692	70.4261	78.094	84.3786	98.3242	98.357	103.454	100.56	100.415	72.0072	85.1867	72.4718	81.4775	74.4597	77.1692	99.6742	89.1703	93.6443	78.1066	90.017	83.3556		75.0172	76.0964	93.6866	101.476	76.5552	77.7021	94.1629	83.8264		1.24887	1.35271	1.23	1.09498		1.23116	1.33352	1.21184	1.07882		1.21055
Os03g0348800	3.20952	2.84356	4.42751	3.26944	1.94708	3.09524	4.72837	4.03353	4.3272	3.2919	3.0039	4.02208	3.2247	2.93816	4.20407	3.35482	3.09151	3.22525	3.14617	4.56097	4.08895	3.09651	3.92748	4.25041		3.49353	2.77059	4.36303	3.43929	3.45564	3.22386	3.93203	3.75813		1.24889	0.984475	1.13786	1.08754		1.57477	1.24136	1.21967	1.16572		0.91516
Os01g0550300	244.839	227.135	236.116	217.714	213.363	199.095	323.682	267.188	293.471	246.616	250.898	215.881	217.681	203.462	213.423	152.721	189.791	168.624	215.221	228.172	207.682	231.669	185.669	232.501		236.03	210.057	294.78	237.798	211.522	170.379	217.025	216.613		1.24891	1.00749	1.02602	1.02407		1.40333	1.13206	1.27378	1.27136		1.0978
Os01g0550300	244.752	227.054	236.032	217.637	213.287	199.024	323.567	267.093	293.367	246.528	250.808	215.804	217.603	203.389	213.347	152.667	189.723	168.564	215.144	228.091	207.608	231.587	185.603	232.419		235.946	209.983	294.676	237.713	211.446	170.318	216.948	216.536		1.24891	1.00749	1.02602	1.02407		1.40333	1.13206	1.27378	1.27136		1.0978
Os08g0151800	21.1423	20.6127	21.2732	21.2832	18.9923	20.775	27.4945	25.7293	25.4956	19.3618	20.5453	23.5962	18.3147	15.9939	19.2494	18.5162	22.288	20.609	20.5759	20.2181	18.5502	20.7373	17.307	20.4493		21.0094	20.3502	26.2398	21.1678	17.8527	20.4711	19.7814	19.4979		1.24896	1.00754	1.10804	1.09215		1.28941	1.04018	0.96631	0.95246		1.08565
Os04g0460350	6.57485	5.30271	8.15513	7.24056	6.56116	6.64008	9.36218	9.74202	5.91727	7.31423	7.93262	5.57629	8.96444	8.7298	7.79971	6.72688	7.18785	4.85988	9.06024	9.43118	7.16856	10.3819	8.54008	10.2752		6.67756	6.81393	8.34049	6.94105	8.49798	6.2582	8.55333	9.73239		1.24903	1.03946	1.00651	1.14526		1.22403	1.01865	1.36674	1.55514		0.71319
Os09g0553800	5.93395	6.50522	4.7482	5.95367	5.01935	4.21449	7.37707	7.83422	6.25738	6.05389	6.43115	7.22101	6.1165	6.41459	6.21456	3.90983	5.24907	4.63797	4.12124	5.81075	5.30419	6.84593	5.10103	7.12854		5.72912	5.0625	7.15622	6.56868	6.24855	4.59896	5.07873	6.3585		1.2491	1.14654	0.812785	1.0176		1.41357	1.29752	1.10432	1.3826		1.03306
Os03g0283100	22.9243	25.3753	22.6926	18.48	19.4656	23.841	23.5945	28.9636	36.1489	32.2862	36.3911	33.4916	9.735	16.602	12.1196	14.3406	20.4092	11.639	21.8161	14.6852	19.1016	39.045	14.004	25.2904		23.6641	20.5955	29.569	34.0563	12.8189	15.4629	18.5343	26.1131		1.24953	1.43916	1.44586	2.03709		1.4357	1.65358	1.19863	1.68876		1.30418
Os03g0312500	2.78676	1.71632	2.45945	3.3536	3.37284	2.23151	2.56286	2.3879	3.74959	3.31598	3.76346	2.58823	2.7575	3.741	2.78658	3.31662	3.77879	2.51461	3.67454	4.26392	5.9753	2.83098	3.08935	3.43696		2.32084	2.98598	2.90012	3.22256	3.09503	3.20334	4.63792	3.1191		1.2496	1.38853	1.49851	1.00778		0.971243	1.07923	1.44784	0.973701		1.03317
Os06g0555400	59.6513	53.7156	56.7448	83.1019	59.6872	62.9443	67.1623	76.3233	69.0902	60.9334	60.195	57.5958	82.4354	75.7272	84.0767	71.8249	83.4379	77.5304	81.3711	73.8846	67.2947	68.7184	70.7263	81.4044		56.7039	68.5778	70.8586	59.5747	80.7464	77.5977	74.1835	73.6164		1.24962	1.05063	0.918721	0.911698		1.03326	0.868717	0.956	0.948692		0.809259
Os03g0710000	5.30075	5.23955	5.18192	3.84175	4.4259	3.42135	8.78282	5.82222	5.04243	7.19441	5.82016	4.81971	10.774	14.1484	12.0513	4.51107	7.57331	6.51313	7.36463	9.16809	8.63059	10.5151	5.13875	9.73426		5.24074	3.89633	6.54916	5.94476	12.3246	6.19917	8.38777	8.4627		1.24966	1.13434	0.680573	0.686653		1.68085	1.52573	1.35305	1.36513		0.702466
Os02g0327700	11.6292	11.3029	10.6145	12.1864	10.6852	11.7821	15.8356	13.2456	12.8445	11.5729	11.4626	11.6624	13.0609	11.588	11.2901	11.6905	9.97778	11.4369	13.2208	13.3566	13.4353	13.5873	11.1944	12.7219		11.1822	11.5512	13.9752	11.566	11.9797	11.0351	13.3376	12.5012		1.24977	1.03432	1.11335	1.04353		1.20985	1.00128	1.20865	1.13286		0.925189
Os03g0701800	6.48606	5.30796	6.96145	8.23489	6.78771	7.87051	8.20069	7.68368	7.56088	6.03656	8.23284	7.03132	8.77675	9.94008	8.33299	10.1813	9.54133	8.50217	10.9213	9.5672	10.009	9.79179	10.649	9.85135		6.25182	7.63104	7.81508	7.10024	9.01661	9.40827	10.1658	10.0974		1.25005	1.13571	1.12746	1.11986		1.02412	0.930442	1.08052	1.07325		0.703176
Os02g0787300	59.9396	61.7842	56.7734	80.56	83.4769	83.2363	76.9801	69.3817	76.784	64.0345	73.1747	63.665	57.016	65.6306	62.6667	73.4804	66.4038	65.5019	72.61	73.6098	76.2145	66.1673	64.8275	64.1782		59.4991	82.4244	74.3819	66.9581	61.7711	68.462	74.1448	65.0577		1.25014	1.12536	1.20031	1.05321		0.902426	0.812357	1.08301	0.950274		1.02921
Os04g0604300	18.2605	18.6842	16.4807	15.0008	16.8402	18.8159	29.3937	18.1579	19.239	19.0947	20.2874	13.8849	39.6155	44.5709	45.4512	17.9787	21.3617	19.5408	35.9373	29.3634	25.4232	26.8507	14.0361	21.5298		17.8085	16.8856	22.2635	17.7557	43.2125	19.6271	30.2413	20.8055		1.25017	0.997035	0.699827	0.48147		1.31849	1.05153	1.5408	1.06004		0.853411
Os08g0135900	107.324	117.392	118.523	106.424	114.101	119.332	150.487	138.642	140.039	138.758	127.927	144.228	129.112	130.685	121.432	117.687	131.771	118.874	146.194	154.66	153.146	182.778	159.417	166.577		114.413	113.286	143.056	136.971	127.076	122.777	151.333	169.591		1.25035	1.19716	1.19089	1.33456		1.26279	1.20908	1.23258	1.38129		0.807656
Os10g0509401	74.7417	88.5122	85.4942	82.4126	93.1708	99.0746	100.069	93.9816	116.978	141.243	138.877	138.586	63.2678	127.523	85.7535	93.3566	107.824	80.9183	115.358	94.8809	130.978	194.594	96.7387	140.202		82.916	91.5527	103.676	139.569	92.1814	94.033	113.739	143.845		1.25038	1.68325	1.23386	1.56045		1.13242	1.52446	1.20956	1.52973		0.970272
Os10g0474800	6.48098	5.76242	4.56507	6.86075	5.56485	6.6632	8.85495	6.94297	5.21981	6.72357	5.33353	4.74552	5.14553	3.56327	5.66276	3.88161	5.26046	4.83416	3.85747	3.97176	2.71701	2.60026	4.7534	4.48287		5.60282	6.36293	7.00591	5.60087	4.79052	4.65874	3.51541	3.94551		1.25042	0.999652	0.733827	0.823608		1.10105	0.880234	0.754584	0.846904		1.41956
Os03g0130400	32.0171	38.9681	39.0771	41.9038	32.967	46.6222	52.1238	47.2292	38.2721	46.4286	30.9031	40.9519	73.8018	71.4184	76.4103	60.4648	75.2904	64.5938	70.7321	58.1734	68.1409	63.1102	59.7341	69.9792		36.6874	40.4977	45.875	39.4279	73.8768	66.783	65.6821	64.2745		1.25043	1.0747	0.889076	0.870022		1.13278	0.973584	0.983516	0.962438		0.613429
Os01g0761300	15.0622	14.0274	15.6797	14.2217	13.5644	15.7592	18.8694	17.7374	19.3804	14.9088	16.0355	16.1219	21.5003	19.7644	18.1579	18.2165	21.049	20.5104	22.5186	20.9817	21.4692	20.4029	18.9556	20.3887		14.9231	14.5151	18.6624	15.6887	19.8075	19.9253	21.6565	19.9157		1.25057	1.05131	1.09335	1.00546		1.28572	1.08086	1.08688	0.99952		0.787756
Os10g0476400	5.49024	5.83965	5.09884	4.88342	4.6762	6.06445	7.3169	6.21791	7.01097	7.71707	5.42469	6.89049	7.19763	8.13473	5.8119	5.14779	6.66371	6.43737	6.08341	7.23921	6.82105	9.28464	7.92585	9.57592		5.47624	5.20802	6.84859	6.67742	7.04809	6.08296	6.71456	8.9288		1.2506	1.21934	0.952678	1.26684		1.31501	1.28214	1.10383	1.46784		0.747851
Os08g0136001	100.728	110.153	112.053	98.4315	106.225	112.583	141.817	130.777	131.328	131.095	118.941	134.836	129.55	132.641	120.775	116.225	130.193	117.764	145.623	153.328	151.932	180.957	156.995	164.751		107.645	105.747	134.641	128.291	127.655	121.394	150.294	167.568		1.25079	1.1918	1.17734	1.31266		1.27324	1.21319	1.23807	1.38036		0.765605
Os03g0822033	454.977	472.249	453.453	438.495	465.597	442.14	635.514	509.015	582.437	522.696	529.061	505.955	380.554	387.53	443.639	381.511	403.029	403.233	546.4	572.442	540.244	562.814	490.182	504.335		460.226	448.744	575.655	519.237	403.908	395.924	553.029	519.11		1.25081	1.12822	1.3692	1.28522		1.28281	1.15709	1.3968	1.31114		1.00024
Os01g0332100	5.08862	5.69403	5.20933	4.36829	4.25539	5.86591	5.57272	7.69182	6.73843	5.9195	4.77287	6.8358	7.75614	8.04609	7.746	7.36295	5.84951	7.05053	8.80599	8.28948	8.23702	8.849	7.43406	9.5558		5.33066	4.82986	6.66766	5.84272	7.84941	6.75433	8.44416	8.61295		1.25081	1.09606	1.07577	1.09727		1.38051	1.20971	1.25019	1.27518		0.678365
Os06g0729900	4.35526	4.10478	4.20771	4.36692	5.0035	4.47844	5.79232	4.01534	6.03757	6.7903	4.53129	4.49791	5.29035	5.00469	6.39519	4.58424	4.25427	4.89256	4.75279	4.77068	4.10965	5.54531	4.99628	6.5064		4.22258	4.61629	5.28174	5.27317	5.56341	4.57702	4.54437	5.68266		1.25083	1.2488	0.816832	1.02144		1.14415	1.1423	0.992867	1.24156		0.927939
Os07g0557100	12.6901	12.2879	11.6645	15.677	11.7925	12.0172	18.2728	14.0396	13.5293	19.733	14.0858	18.19	10.6985	9.45981	9.35325	10.5274	11.0721	11.8446	11.4508	11.569	10.7183	16.5181	13.636	15.0077		12.2142	13.1622	15.2806	17.3363	9.83719	11.148	11.246	15.0539		1.25105	1.41936	1.14322	1.53031		1.16094	1.31712	1.00879	1.35037		1.15161
Os03g0598900	3.54939	3.91602	4.22807	3.78045	3.61788	4.75009	5.54662	4.48127	4.60143	5.21935	4.51227	6.00717	4.12659	4.15071	3.99764	4.07817	4.20514	2.88996	3.92535	3.71853	3.85117	5.89665	4.80251	5.25241		3.89783	4.04947	4.87644	5.24626	4.09165	3.72442	3.83168	5.31719		1.25107	1.34595	0.936465	1.29952		1.20422	1.29554	1.0288	1.42765		0.986661
Os06g0653900	35.7692	32.0666	34.6773	34.0054	32.7591	32.0057	40.5741	43.7128	43.9733	40.2708	46.7158	40.3377	41.3883	44.3314	46.2242	38.7876	41.2226	39.6734	47.3116	45.1995	40.8083	47.2472	43.5858	44.4298		34.171	32.9234	42.7534	42.4414	43.9813	39.8945	44.4398	45.0876		1.25116	1.24203	1.01042	1.02515		1.29857	1.2891	1.11393	1.13017		0.941311
Os03g0819400	1.92725	2.73313	2.32504	2.88713	4.20305	4.05236	2.00618	1.91711	4.81726	3.56843	5.34981	4.73624	2.40512	3.08935	2.4774	3.63229	2.66139	2.63961	3.58763	2.86151	4.80751	4.01817	2.17991	2.96972		2.32847	3.71418	2.91352	4.55149	2.65729	2.97776	3.75222	3.05593		1.25126	1.95471	1.41205	1.15002		0.784431	1.22544	1.26008	1.02625		1.4894
Os07g0116900	5.14674	5.38864	5.14786	3.62306	4.90256	5.94725	7.46481	6.03299	6.12847	9.00454	7.31463	10.4337	5.63137	3.05305	3.62023	5.01562	4.97436	4.71282	5.7954	7.05921	6.42403	12.4619	11.9602	10.7214		5.22775	4.82429	6.54209	8.91762	4.10155	4.90093	6.42621	11.7145		1.25142	1.70583	1.56678	2.85612		1.35607	1.84848	1.31122	2.39026		0.761247
Os09g0408966	9.74564	8.25299	7.81853	10.4022	8.72628	11.9207	9.36218	9.34442	13.6017	11.6783	11.8926	13.1355	16.2192	21.9061	16.0905	12.5634	16.5293	16.0174	15.3993	17.9869	16.3338	19.3463	21.5887	15.2788		8.60572	10.3497	10.7694	12.2355	18.0719	15.0367	16.5733	18.7379		1.25143	1.42178	0.917076	1.03685		1.04055	1.1822	1.10219	1.24615		0.652978
Os10g0476400	5.54139	5.89406	5.14634	4.92891	4.71977	6.12095	7.38507	6.27584	7.09125	7.82291	5.47523	6.96955	7.30612	8.25025	5.92637	5.22339	6.74026	6.52553	6.16845	7.35094	6.89874	9.38488	7.99969	9.67971		5.52726	5.25654	6.91739	6.7559	7.16091	6.16306	6.80604	9.02143		1.2515	1.22229	0.950443	1.25982		1.31596	1.28524	1.10433	1.46379		0.748872
Os01g0628700	18.9322	16.473	17.4232	21.5978	13.8467	10.8978	23.6793	23.9303	18.5071	19.0236	18.7609	14.3306	22.1632	10.9348	21.6314	13.8879	15.1688	17.2017	8.93129	13.6897	12.3972	15.5282	15.2259	17.6385		17.6095	15.4474	22.0389	17.3717	18.2431	15.4195	11.6727	16.1309		1.25154	0.986498	0.639842	0.884216		1.4267	1.12457	0.757013	1.04614		1.07692
Os07g0657400	2.86699	3.95767	3.70813	5.21013	4.66149	5.80248	4.88826	4.51172	3.78482	7.06455	5.72532	5.68687	4.55557	4.96179	4.27379	3.71718	3.82137	3.61076	3.76911	4.72702	4.45923	5.10434	3.84067	5.01853		3.51093	5.2247	4.39493	6.15891	4.59705	3.71644	4.31845	4.65451		1.25179	1.75421	0.939397	1.0125		0.841184	1.17881	1.16199	1.25241		1.32321
Os11g0223400	27.8582	15.5621	21.5142	12.4701	12.0432	15.5805	33.3681	26.8529	21.0668	14.9348	16.5215	9.10278	53.0293	46.4335	54.8213	40.247	45.0128	46.0112	37.274	39.3544	34.3394	42.0843	38.2982	47.0092		21.6448	13.3646	27.0959	13.5197	51.428	43.757	36.9893	42.4639		1.25184	0.624615	0.719243	0.825696		2.02744	1.0116	0.845334	0.970448		0.318381
Os02g0670900	11.8513	10.5761	9.87822	11.531	9.83756	11.5951	17.1298	10.7479	12.5647	11.0081	11.9558	8.73187	17.7888	18.3225	19.1393	12.7749	13.9156	14.1338	14.7536	18.0175	16.7462	18.7745	11.1754	21.9742		10.7685	10.9879	13.4808	10.5653	18.4169	13.6081	16.5058	17.308		1.25187	0.981122	0.896231	0.939793		1.22688	0.961537	1.21294	1.27189		0.610425
Os03g0111100	28.7654	28.62	27.6358	31.1352	28.8112	31.0141	36.1657	35.8307	34.4623	30.1695	31.1872	31.4949	23.4682	22.7056	22.6149	26.282	27.9354	25.7424	26.553	25.0253	26.5709	30.7035	28.2073	30.9427		28.3404	30.3202	35.4862	30.9505	22.9296	26.6533	26.0497	29.9512		1.25214	1.0921	1.13608	1.30622		1.17038	1.02079	0.977356	1.12373		1.03337
Os07g0176200	48.7781	48.9847	52.1193	49.1605	45.745	47.223	64.7959	64.2296	58.6704	49.4139	46.7362	48.1595	58.9922	44.6492	57.5531	52.9419	50.4644	53.6702	50.7746	58.1225	53.2454	54.4244	53.4203	56.7246		49.9607	47.3762	62.5653	48.1032	53.7315	52.3588	54.0475	54.8564		1.25229	0.962821	1.00588	1.02094		1.32061	1.01535	1.03225	1.0477		0.876893
Os08g0455800	13.129	9.95703	11.4807	10.2529	9.50988	9.23139	15.1252	13.4733	14.6942	14.2833	15.1937	16.7214	7.27216	8.11266	8.45549	8.93758	9.41007	7.99193	9.97931	9.75265	9.19712	10.4177	10.2384	10.3513		11.5222	9.66472	14.4309	15.3995	7.94677	8.77986	9.64303	10.3358		1.25244	1.3365	1.21345	1.30063		1.49315	1.59337	1.09831	1.17722		1.48992
Os08g0455800	13.5169	10.2512	11.8198	10.5558	9.79083	9.50411	15.5721	13.8713	15.1283	14.7052	15.6426	17.2154	7.487	8.35233	8.70528	9.20162	9.68807	8.22803	10.2741	10.0408	9.46883	10.7255	10.5409	10.6571		11.8626	9.95025	14.8572	15.8544	8.18154	9.03924	9.92791	10.6412		1.25244	1.3365	1.21345	1.30063		1.49315	1.59337	1.09831	1.17722		1.48991
Os04g0558400	8.52924	8.56607	10.1546	8.35972	8.58245	8.4438	11.5679	12.1536	10.4077	10.5685	9.59257	10.8304	12.8749	7.93171	11.5797	7.71805	10.1678	9.33801	10.7199	11.5696	10.968	13.1369	10.5243	13.5993		9.0833	8.46199	11.3764	10.3305	10.7954	9.07462	11.0858	12.4202		1.25245	1.13731	1.0269	1.1505		1.34441	1.22081	1.22163	1.36867		0.831751
Os09g0530900	4.51111	4.21709	3.8608	6.66362	5.6783	2.38388	4.62798	5.05025	6.0899	5.04793	5.74815	4.65322	5.91039	6.15091	5.90239	6.12985	4.98202	3.67769	5.77234	6.00867	6.34482	4.94798	4.39461	4.48866		4.19633	4.9086	5.25604	5.14977	5.9879	4.92985	6.04194	4.61042		1.25253	1.22721	1.00903	0.769956		1.07078	1.04913	1.22558	0.935204		1.11699
Os03g0102000	20.8997	16.901	21.7753	18.9022	18.5698	18.4507	22.8265	25.5835	26.2141	22.3973	22.4308	21.3045	23.886	21.7729	22.9059	20.7541	25.0152	23.0923	26.1379	27.2081	24.6904	23.7641	25.6224	28.3635		19.8587	18.6409	24.8747	22.0442	22.8549	22.9539	26.0121	25.9167		1.25259	1.11005	1.13814	1.13396		1.33442	1.18257	1.13324	1.12908		0.85058
Os08g0114225	17.9447	13.2078	14.1292	15.0637	15.381	19.0701	17.3165	21.9814	17.4228	11.7188	20.3513	15.2418	14.222	18.2093	28.7152	17.194	20.391	13.3902	27.8716	24.7302	20.334	21.6733	10.1404	15.7561		15.0939	16.5049	18.9069	15.7706	20.3822	16.9917	24.3119	15.8566		1.25262	1.04483	1.1928	0.777964		1.14553	0.95551	1.43081	0.933195		0.994578
Os06g0189600	182.343	99.8856	187.695	203.802	197.935	185.014	177.209	217.708	193.73	176.296	173.811	171.897	104.282	82.9288	79.8802	107.643	81.7389	92.2691	103.424	116.678	87.316	123.784	104.77	113.629		156.641	195.584	196.216	174.001	89.0303	93.8837	102.473	114.061		1.25264	1.11083	1.15099	1.28115		1.00323	0.889652	1.09149	1.21492		1.52551
Os07g0574850	134.202	120.344	130.169	138.771	134.955	119.186	153.237	166.166	162.524	140.328	140.638	121.457	58.2791	38.4038	56.415	74.5897	71.1109	66.3777	69.9569	69.9366	62.6556	74.5588	61.245	81.62		128.238	130.971	160.642	134.141	51.0326	70.6928	67.5164	72.4746		1.25269	1.04603	1.323	1.42016		1.22655	1.02421	0.955068	1.02521		1.85087
Os03g0136900	111.052	104.347	102.75	100.262	100.626	105.043	127.922	141.969	128.776	99.7667	109.701	104.641	143.302	134.677	142.319	129.795	155.385	137.901	160.116	152.042	144.777	138.479	124.42	152.981		106.05	101.977	132.889	104.703	140.099	141.027	152.312	138.627		1.25308	0.987301	1.08717	0.989488		1.30313	1.02673	1.08002	0.98298		0.755287
Os05g0549700	98.4304	77.1599	84.0003	96.9544	78.8019	77.4787	110.248	108.491	106.592	100.595	108.001	91.2546	71.4721	55.5862	70.0906	74.7028	79.2509	68.8824	83.4952	76.804	76.6115	77.0233	80.4267	91.5551		86.5302	84.4117	108.444	99.9502	65.7163	74.2787	78.9702	83.0017		1.25325	1.15509	1.20168	1.26303		1.2847	1.18408	1.06316	1.11744		1.20419
Os05g0549700	101.739	79.7538	86.8243	100.214	81.4511	80.0834	113.955	112.138	110.175	103.976	111.632	94.3224	73.8749	57.4548	72.4469	77.2142	81.8903	71.1981	86.3022	79.386	79.187	79.6126	83.1305	94.608		89.439	87.2495	112.089	103.31	67.9255	76.7675	81.6251	85.7837		1.25325	1.15509	1.20168	1.26291		1.2847	1.18408	1.06328	1.11745		1.20431
Os06g0189600	187.712	102.777	193.161	210.097	203.95	190.779	182.296	224.298	199.604	181.591	179.155	177.097	106.71	85.0846	81.6915	110.224	83.9545	94.4337	105.658	119.613	89.2718	126.843	107.539	116.549		161.217	201.609	202.066	179.281	91.162	96.2041	104.848	116.977		1.25338	1.11205	1.15012	1.28318		1.00227	0.889252	1.08985	1.21593		1.53262
Os09g0422000	22.4498	21.2823	20.906	28.7795	21.3956	26.0993	27.3814	26.7826	26.8606	18.8428	21.1914	20.5819	17.8713	16.3946	16.452	18.355	17.3561	18.5948	17.3542	16.5226	17.6174	13.1658	16.4332	18.3847		21.546	25.4248	27.0082	20.2054	16.906	18.102	17.1647	15.9946		1.25351	0.937777	1.01531	0.94609		1.06228	0.794711	0.948225	0.883582		1.26326
Os02g0648200	3.6722	4.47069	3.38116	5.01341	4.06741	4.4648	3.78026	3.46433	7.20106	6.85367	7.15362	6.24854	10.6977	11.1367	12.4313	9.09788	10.2432	8.81143	13.102	13.6384	13.8438	12.3156	12.1414	11.2916		3.84135	4.51521	4.81522	6.75194	11.4219	9.38417	13.5281	11.9162		1.25352	1.7577	1.1844	1.04328		1.06644	1.49538	1.44158	1.26982		0.566619
Os01g0675500	7.37125	7.98343	8.12354	7.65788	8.12729	8.5881	11.2244	9.45368	8.75696	10.5923	7.20282	9.42484	12.412	12.0838	11.473	10.6346	9.33662	10.9173	13.1526	12.914	13.626	12.1247	11.8339	13.1193		7.82607	8.12442	9.81168	9.07332	11.9896	10.2962	13.2309	12.3593		1.25372	1.15937	1.10353	1.03084		1.20768	1.1168	1.28503	1.20038		0.734129
Os11g0701500	2.82901	5.70766	4.98031	7.89605	6.50467	5.58126	6.43133	5.12649	5.38928	13.1912	12.0051	9.4856	5.41171	11.9681	4.09804	4.89058	4.662	5.16624	16.5795	9.70193	14.8757	11.2024	11.9338	7.92327		4.50566	6.66066	5.64903	11.5606	7.15928	4.90627	13.719	10.3532		1.25376	2.5658	1.91626	1.44612		0.848119	1.73566	2.79622	2.11019		1.11663
Os09g0381100	27.8805	25.3189	29.7249	29.2254	28.4127	33.0516	35.3119	33.1423	35.5303	29.2577	33.3078	37.3759	34.5433	38.8231	38.3504	39.4317	31.8026	32.6259	41.884	32.3371	35.4991	43.2544	40.2143	40.9272		27.6414	30.2299	34.6615	33.3138	37.2389	34.6201	36.5734	41.4653		1.25397	1.20521	0.982128	1.11349		1.1466	1.10201	1.05642	1.19772		0.803414
Os02g0717900	14.9108	16.8361	13.8407	16.6387	13.3426	16.7588	19.7457	16.6631	20.758	16.6905	17.1022	14.0942	13.7459	12.4436	17.4805	12.0542	10.5851	15.2651	16.0228	17.8022	15.7252	16.8935	16.6573	14.765		15.1959	15.58	19.0556	15.9623	14.5567	12.6348	16.5167	16.1053		1.254	1.05044	1.13465	1.10638		1.22308	1.02454	1.30724	1.27468		0.991123
Os08g0114200	15.2542	11.2722	12.1488	12.8105	13.1865	16.1503	14.818	18.8007	14.8878	10.0093	17.2894	12.9686	12.2197	15.531	24.8377	14.8716	17.3625	11.4976	23.7475	21.1811	17.5547	18.4611	8.80192	13.6272		12.8917	14.0491	16.1688	13.4224	17.5295	14.5772	20.8278	13.6301		1.2542	1.04117	1.18816	0.777552		1.15088	0.955395	1.42879	0.935025		0.984766
Os03g0114850	2.68261	5.16304	3.8043	4.17568	3.54908	3.82231	5.82504	3.29765	5.48894	2.45764	3.6219	4.51962	8.80106	6.07341	6.77032	4.26943	4.60855	3.53808	4.51815	4.48935	4.29953	5.04141	2.95649	5.06707		3.88332	3.84902	4.87054	3.53305	7.21493	4.13869	4.43568	4.35499		1.25422	0.909803	0.614791	0.603608		1.2654	0.917909	1.07176	1.05226		0.811266
Os01g0527700	6.18281	6.37981	7.1185	6.38905	5.81524	6.89333	8.53887	8.17915	7.96897	7.23985	6.48798	7.25294	6.3573	6.35196	6.52249	6.4188	6.65782	6.40446	7.93529	7.78816	7.10197	8.0477	6.64585	7.81426		6.56037	6.36587	8.229	6.99359	6.41058	6.49369	7.60847	7.5026		1.25435	1.06604	1.18686	1.17035		1.29267	1.09861	1.17167	1.15537		0.932155
Os01g0527700	6.21774	6.41586	7.15872	6.42515	5.8481	6.93229	8.58712	8.22537	8.014	7.28076	6.52464	7.29392	6.39322	6.38785	6.55934	6.45507	6.69544	6.44065	7.98012	7.83217	7.14209	8.09317	6.6834	7.85842		6.59744	6.40185	8.2755	7.03311	6.4468	6.53039	7.65146	7.545		1.25435	1.06604	1.18686	1.17035		1.29267	1.09861	1.17167	1.15537		0.932155
Os09g0255101	3.08017	3.16171	2.96609	1.16231	2.40058	2.48595	5.18656	2.92583	3.43767	5.64373	4.63325	4.62781	2.38019	3.12306	2.0973	2.17255	3.32361	1.6619	2.9583	3.39182	2.52179	3.8221	4.62906	5.15687		3.06932	2.01628	3.85002	4.96826	2.53352	2.38602	2.9573	4.53601		1.25435	1.61868	1.16727	1.7904		1.90947	2.46407	1.23943	1.90108		1.09529
Os06g0178950	69.4919	55.6662	61.4476	65.6341	50.366	54.2318	72.841	87.4939	73.7793	49.2595	56.6887	46.6004	47.9784	42.5234	55.2708	63.1168	62.2427	65.4456	59.6281	57.3219	46.4782	45.0327	34.9466	54.4947		62.2019	56.744	78.0381	50.8495	48.5909	63.6017	54.4761	44.8247		1.25459	0.817492	1.12112	0.922492		1.37527	0.896122	0.856519	0.704772		1.13441
Os05g0459700	5.95382	4.26902	4.01387	4.88041	5.83816	6.50643	5.46997	5.38151	7.01516	4.62031	6.73061	6.23772	6.00621	7.06105	5.75955	7.13287	5.74317	5.11655	7.02472	7.64725	7.9654	4.78043	4.07693	5.01657		4.74557	5.74167	5.95555	5.86288	6.2756	5.99753	7.54579	4.62464		1.25497	1.23544	1.2024	0.736924		1.03725	1.02111	1.25815	0.771091		1.26775
Os02g0192500	24.6579	21.8942	23.4444	29.1318	27.2482	27.9555	28.6385	28.7888	30.4575	22.1727	24.9625	23.92	28.5333	28.5353	32.7098	34.9233	30.079	26.9772	30.9822	29.6389	32.7706	31.8721	26.7062	27.9138		23.3322	28.1118	29.2949	23.6851	29.9261	30.6598	31.1306	28.8307		1.25556	1.01513	1.04025	0.963395		1.04209	0.84253	1.01535	0.940341		0.821522
Os05g0208000	91.2881	82.9753	91.6223	91.5414	87.847	86.9994	109.519	117.009	107.335	89.1334	92.5735	90.5224	45.6537	34.7656	46.7947	53.0024	56.0522	53.6769	56.8761	51.6578	47.969	51.3563	51.9727	56.189		88.6286	88.7959	111.288	90.7431	42.4047	54.2438	52.1676	53.1727		1.25566	1.02386	1.23023	1.25393		1.2533	1.02193	0.961725	0.980253		1.70657
Os01g0937366	12.6229	12.3208	12.5646	15.1374	12.9903	13.6746	16.559	13.5081	17.0407	15.2402	15.9678	16.8182	15.7316	21.4659	21.9112	17.1525	16.3697	19.4497	21.5361	23.819	26.0116	20.8684	23.1033	18.7337		12.5028	13.9341	15.7026	16.0087	19.7029	17.6573	23.7889	20.9018		1.25593	1.28042	1.20738	1.06085		1.12692	1.14889	1.34726	1.18375		0.765902
Os10g0497800	4.70283	4.25707	4.01142	4.64271	4.35665	4.23121	6.44912	4.78843	5.05894	4.85766	4.03505	5.3734	6.93611	6.73932	6.42462	5.92194	6.87659	6.01643	6.88412	6.96829	6.7683	7.33774	6.94149	7.27234		4.32377	4.41019	5.43216	4.75537	6.70002	6.27165	6.87357	7.18386		1.25635	1.09982	1.0259	1.07221		1.23173	1.07827	1.09597	1.14545		0.661952
Os05g0108100	10.6165	11.6092	11.3769	10.5729	11.8556	13.4843	15.7719	12.4739	13.9718	15.5405	13.3893	15.3705	10.9903	17.0267	11.681	14.731	11.8374	12.2156	13.5965	13.8969	15.113	16.1419	16.6066	13.1302		11.2009	11.9709	14.0725	14.7668	13.2327	12.928	14.2021	15.2929		1.25638	1.31836	1.07326	1.15569		1.17556	1.23355	1.09856	1.18293		0.965596
Os05g0513900	20.136	19.8296	20.1134	21.1167	20.4529	22.6187	25.3243	24.5264	25.6318	22.4664	23.4873	21.6817	17.5108	15.9483	16.3832	17.9654	18.1342	16.5006	20.9711	19.9595	20.3325	20.0237	20.119	18.8368		20.0263	21.3961	25.1608	22.5451	16.6141	17.5334	20.421	19.6598		1.25639	1.12577	1.22914	1.18332		1.17595	1.0537	1.16469	1.12128		1.14676
Os05g0495300	67.5957	74.7975	83.9368	78.3464	73.7754	92.3442	92.1564	82.8012	109.415	106.147	100.834	113.427	146.564	176.055	136.551	133.951	132.595	127.94	191.696	180.119	200.052	203.065	197.627	171.681		75.4433	81.4887	94.7909	106.803	153.057	131.495	190.622	190.791		1.25645	1.41567	1.24544	1.24654		1.16324	1.31064	1.44965	1.45093		0.559789
Os01g0911200	37.9301	34.4305	37.7023	38.9205	35.1967	37.4847	45.1289	48.1287	45.0571	39.5587	37.4655	38.8361	30.6924	28.0713	32.7933	36.0064	36.0743	37.447	38.9181	37.5044	35.2259	35.2239	33.0481	35.6768		36.6876	37.2006	46.1049	38.6201	30.519	36.5092	37.2161	34.6496		1.25669	1.05267	1.21944	1.13535		1.23936	1.03816	1.01936	0.949064		1.11459
Os11g0384789	5.38906	5.41545	4.65833	5.05854	3.94374	4.34862	6.48194	5.69394	7.25695	5.97371	6.22041	4.69467	4.98727	4.76667	5.2328	4.76309	5.41016	5.36428	4.75912	5.56965	5.14851	5.90375	5.94502	6.35636		5.15428	4.4503	6.47761	5.6296	4.99558	5.17918	5.15909	6.06838		1.25674	1.09222	1.03273	1.21475		1.45554	1.26499	0.996122	1.17169		0.927694
Os10g0510400	75.449	69.6214	71.2104	78.8774	85.8204	78.9283	90.4854	88.3681	92.964	70.3193	88.9311	71.9613	63.8602	71.8146	66.1517	89.0722	78.7136	78.0649	86.3474	77.3286	85.2729	70.1386	69.077	64.8164		72.0936	81.2087	90.6058	77.0706	67.2755	81.9502	82.983	68.0107		1.25678	1.06903	1.23348	1.01093		1.11572	0.949043	1.0126	0.829902		1.13321
Os10g0510400	72.3967	66.8049	68.3296	75.6864	82.3485	75.7353	86.8248	84.8032	89.2031	67.4745	85.3334	69.0501	61.2864	68.9093	63.4756	85.4688	75.5394	74.9366	82.8543	74.2314	81.8232	67.3108	66.2825	62.2045		69.1771	77.9234	86.9437	73.9527	64.5571	78.6483	79.6363	65.2659		1.25683	1.06903	1.23358	1.01098		1.11576	0.949043	1.01256	0.829846		1.1331
Os01g0736000	5.12995	3.40007	2.72553	2.74985	3.00961	3.28421	5.21543	3.69596	5.23544	5.7144	5.12947	4.61171	2.97899	4.1097	2.6552	3.74091	2.86513	2.82285	4.11976	4.61332	5.84951	4.47591	4.04371	5.0053		3.75185	3.01456	4.71561	5.15186	3.24796	3.14296	4.86086	4.50831		1.25688	1.37315	1.49659	1.38804		1.56428	1.70899	1.54659	1.43441		1.14275
Os01g0615300	12.5233	13.2471	11.2009	10.1265	9.60527	10.5244	17.2171	14.7547	14.5022	12.8915	12.11	12.0723	11.2635	10.2139	11.0906	9.37667	10.7901	10.8259	12.745	11.6026	9.95014	13.4357	10.2035	12.7643		12.3238	10.0854	15.4913	12.3579	10.856	10.3309	11.4326	12.1345		1.25703	1.00277	1.05311	1.11777		1.53602	1.22533	1.10664	1.17458		1.01841
Os06g0654400	12.2835	15.7609	15.9977	14.8207	15.0593	15.3144	18.8529	16.7775	19.732	14.7545	15.173	14.7822	21.9307	23.0285	27.5564	19.1422	19.6102	19.3162	20.1659	17.7286	21.354	24.9574	16.264	22.0203		14.6807	15.0648	18.4541	14.9032	24.1719	19.3562	19.7495	21.0806		1.25703	1.01516	0.817045	0.872112		1.22498	0.989275	1.02032	1.08909		0.706965
Os01g0270501	45.062	35.1054	41.7644	54.6782	47.9854	43.9863	42.1868	51.9623	59.1239	50.8706	46.1836	40.4043	44.8933	64.0492	61.3698	63.221	59.6202	49.1288	65.0619	58.7213	55.8687	52.4474	42.1392	52.2129		40.6439	48.8833	51.091	45.8195	56.7708	57.3233	59.884	48.9332		1.25704	1.12734	1.05484	0.861943		1.04516	0.937324	1.04467	0.853634		0.936369
Os11g0384789	5.36126	5.38157	4.63535	5.02952	3.92188	4.33017	6.45812	5.65831	7.22015	5.93633	6.18149	4.66529	4.95606	4.73938	5.20295	4.73859	5.37909	5.33342	4.72934	5.5348	5.1163	5.86681	5.90782	6.31938		5.12606	4.42719	6.44553	5.59437	4.96613	5.15037	5.12681	6.03134		1.2574	1.09136	1.03236	1.21449		1.4559	1.26364	0.995427	1.17105		0.927551
Os01g0615300	12.5028	13.2255	11.1826	10.1244	9.58958	10.5233	17.189	14.7456	14.4785	12.8705	12.0902	12.0525	11.2451	10.1972	11.0725	9.36136	10.7725	10.8082	12.7241	11.5836	9.94875	13.4137	10.1869	12.7435		12.3036	10.0791	15.471	12.3377	10.8383	10.314	11.4188	12.1147		1.25744	1.00277	1.05356	1.11777		1.53496	1.22409	1.10712	1.17459		1.01841
Os05g0455500	42.6278	37.0956	39.245	41.9191	37.7043	43.8046	50.32	52.2017	47.0771	42.3533	41.8106	47.2965	17.2026	15.5608	18.6907	22.571	23.3705	23.4702	22.9698	19.4264	22.372	21.2886	22.2673	23.762		39.6561	41.1427	49.8663	43.8201	17.1514	23.1372	21.5894	22.4393		1.25747	1.105	1.25876	1.30831		1.21203	1.06508	0.933102	0.969835		1.95283
Os03g0174800	8.58406	8.15861	8.28119	8.95496	7.26827	7.73584	11.2785	8.89114	11.2985	10.7186	7.78125	7.03986	9.38749	12.4107	11.5439	9.96168	8.09341	12.3859	11.7803	11.8065	10.7735	12.8301	11.1248	12.5109		8.34129	7.98636	10.4894	8.51324	11.114	10.147	11.4534	12.1553		1.25753	1.02061	1.03054	1.09369		1.31341	1.06597	1.12875	1.19792		0.700374
Os03g0162725	118.852	120.773	113.942	105.927	123.748	129.708	150.368	135.357	158.967	115.708	128.07	113.863	135.117	145.332	132.986	105.624	99.182	108.359	140.496	172.944	159.735	122.224	123.092	112.191		117.856	119.794	148.231	119.214	137.812	104.388	157.725	119.169		1.25773	1.01152	1.1445	0.864724		1.23738	0.995153	1.51094	1.14159		1.00037
Os03g0182900	31.6117	38.1173	37.2515	31.5054	47.254	58.6558	49.7702	37.3524	47.4344	45.0113	37.5162	48.309	63.0447	90.92	66.5566	73.5625	67.5417	63.4663	102.78	93.8766	103.511	108.451	80.7099	64.2963		35.6602	45.8051	44.8523	43.6122	73.5071	68.1902	100.056	84.4857		1.25777	1.22299	1.36117	1.14935		0.9792	0.952125	1.46731	1.23897		0.516207
Os06g0168800	8.48659	10.0551	10.495	11.0146	10.0499	12.8535	12.1415	12.1695	12.2111	13.326	12.3762	13.9533	8.72352	9.5934	9.14864	9.73469	8.76065	10.2382	12.5082	11.9893	13.6265	15.5893	14.2205	13.1062		9.6789	11.306	12.174	13.2185	9.15519	9.57785	12.708	14.3053		1.25779	1.3657	1.38807	1.56254		1.07678	1.16916	1.32681	1.49359		0.924026
Os02g0752800	87.4169	81.4171	76.5066	81.595	80.4826	71.343	118.187	89.9037	100.53	115.638	98.5937	101.026	98.0428	115.619	97.5672	78.6418	76.398	81.0243	119.216	118.399	113.36	157.351	111.481	121.581		81.7802	77.8069	102.874	105.086	103.743	78.688	116.992	130.138		1.25793	1.28498	1.12771	1.25442		1.32217	1.3506	1.48678	1.65384		0.807498
Os01g0300200	53.2443	48.3973	53.0361	53.4093	48.6116	55.2058	63.574	69.9265	61.0776	53.4468	55.487	58.2402	38.5628	36.252	41.1547	44.5908	45.2497	42.6348	48.4883	46.8034	44.9218	45.7334	47.2014	48.6921		51.5592	52.4089	64.8594	55.7247	38.6565	44.1584	46.7378	47.209		1.25796	1.08079	1.20905	1.22124		1.23756	1.06327	1.05841	1.06908		1.18038
Os01g0300200	52.2614	47.5039	52.0571	52.4234	47.7142	54.1867	62.4005	68.6357	59.9501	52.4602	54.4627	57.1651	37.851	35.5828	40.3949	43.7676	44.4144	41.8478	47.5932	45.9394	44.0925	44.8891	46.3301	47.7932		50.6075	51.4414	63.6621	54.696	37.9429	43.3433	45.875	46.3375		1.25796	1.08079	1.20905	1.22124		1.23756	1.06327	1.05841	1.06908		1.18038
Os02g0819450	31.7518	34.9155	35.9417	25.1611	29.2228	32.0962	49.6669	40.0689	39.3447	62.6231	52.2013	65.9744	25.7564	26.206	29.225	24.4027	28.8095	28.2543	36.3476	38.1744	33.0532	53.9294	52.7647	46.6272		34.203	28.8267	43.0268	60.2663	27.0625	27.1555	35.8584	51.1071		1.25798	1.76202	1.32502	1.88849		1.4926	2.09064	1.32048	1.88202		1.17922
Os08g0476050	5.82692	3.68244	4.57593	4.13857	4.39067	4.54683	6.18411	5.9735	5.56324	3.10735	4.99161	5.44233	6.10858	6.26755	6.83961	6.22859	3.30054	5.28076	5.83243	5.15638	5.05782	6.96771	6.64947	5.99593		4.6951	4.35869	5.90695	4.51376	6.40525	4.93663	5.34888	6.5377		1.25811	0.961378	0.835077	1.02068		1.35521	1.03558	1.08351	1.32433		0.69042
Os04g0184500	4.32598	1.5589	2.78105	2.29233	2.71794	2.54222	3.2941	2.97005	4.63885	3.23802	3.2363	3.10143	5.43547	6.94902	6.38435	4.36715	3.27745	2.94147	4.05873	5.72122	4.80493	4.09676	3.65182	5.47642		2.88864	2.5175	3.63433	3.19192	6.25628	3.52869	4.86163	4.40833		1.25815	1.10499	0.777079	0.704625		1.44363	1.26789	1.37774	1.24928		0.724064
Os07g0647500	43.8876	44.0077	43.8973	43.9652	36.8933	40.6677	56.9636	55.484	53.3834	41.9763	43.6844	44.3912	61.7258	60.4327	67.6904	54.0969	62.3561	57.6551	67.6343	60.698	52.2027	68.6139	56.7951	71.9137		43.9309	40.5087	55.277	43.3506	63.283	58.036	60.1783	65.7742		1.25827	0.986792	0.95094	1.03937		1.36457	1.07016	1.03691	1.13333		0.659082
Os08g0344300	7.16867	6.94452	8.20034	5.92467	6.18839	8.45624	9.38187	9.11515	9.58242	8.91538	7.72237	7.7786	10.2227	8.75129	7.80589	8.48998	9.99221	9.13655	10.9761	10.6543	9.02748	10.3699	9.60413	9.85926		7.43784	6.85643	9.35981	8.13878	8.92663	9.20625	10.2193	9.94443		1.2584	1.09424	1.14481	1.11402		1.36511	1.18703	1.11004	1.08018		0.818426
Os03g0822000	446.844	474.583	460.427	431.046	452.854	475.04	637.851	526.847	574.341	538.185	507.875	539.007	484.35	523.103	558.303	465.79	459.996	476.835	669.911	666.802	637.809	700.987	583.487	598.048		460.618	452.98	579.68	528.356	521.919	467.54	658.174	627.507		1.25848	1.14706	1.26107	1.20231		1.2797	1.1664	1.40774	1.34215		0.841991
Os07g0657300	2.71702	3.71459	3.51416	4.9376	4.28378	5.49896	4.65462	4.27572	3.58684	6.69501	5.42584	5.41195	4.31727	4.70225	4.07311	3.56467	3.66537	3.42188	3.52891	4.41255	4.18307	4.81649	3.62041	4.80026		3.31526	4.90678	4.17239	5.84427	4.36421	3.55064	4.04151	4.41239		1.25854	1.76284	0.926058	1.01104		0.850332	1.19106	1.13825	1.2427		1.32451
Os03g0162800	112.721	113.956	107.516	100.233	116.956	122.636	141.904	128.596	150.103	109.009	121.542	107.476	131.387	143.306	129.577	102.243	95.1215	105.034	137.002	166.47	154.69	118.592	119.087	108.784		111.398	113.275	140.201	112.676	134.757	100.8	152.721	115.488		1.25856	1.01147	1.13331	0.857009		1.2377	0.994709	1.51509	1.14572		0.975651
Os01g0110400	28.5595	30.8081	30.5741	33.4479	32.1911	35.9179	39.1141	35.581	38.5043	39.1028	38.6178	39.7589	24.8252	26.6105	22.4175	25.5673	26.5166	26.8207	30.0575	30.2591	33.4012	36.9442	35.6261	36.6133		29.9806	33.8523	37.7331	39.1598	24.6177	26.3015	31.2393	36.3945		1.25859	1.30617	1.26897	1.47839		1.11464	1.15679	1.18774	1.38374		1.07598
Os03g0136900	58.0709	56.5246	56.4314	56.076	53.3727	56.7177	70.5879	75.517	69.2139	53.5776	59.8847	56.552	45.791	39.6908	45.7277	45.102	50.4811	46.4568	51.83	48.9754	46.3522	45.8488	40.5906	49.6338		57.009	55.3888	71.7729	56.6714	43.7365	47.3466	49.0525	45.3577		1.25898	0.994079	1.12155	1.03707		1.2958	1.02316	1.03603	0.957993		1.24943
Os01g0918100	5.64024	4.77867	5.37905	4.69831	4.5767	5.59317	7.47625	6.10798	6.3054	3.83853	4.87614	4.4245	7.10271	6.68237	8.74638	6.49199	6.79529	7.05742	8.2521	6.36399	6.55953	6.93362	5.99409	7.497		5.26599	4.95606	6.62988	4.37972	7.51049	6.78157	7.05854	6.80824		1.259	0.8317	0.939825	0.906497		1.33773	0.883711	1.04084	1.00393		0.643298
Os02g0752701	70.7089	67.4643	65.6093	66.1871	64.2342	59.6116	99.2775	74.9065	82.3812	94.853	77.8611	85.1897	77.3695	83.1249	76.1051	63.0672	59.608	66.4703	93.6546	95.2646	90.6277	126.544	90.3864	97.3562		67.9275	63.3443	85.5217	85.9679	78.8665	63.0485	93.1823	104.762		1.25901	1.26558	1.18152	1.32835		1.35011	1.35715	1.47795	1.66161		0.820601
Os01g0747500	5.96698	5.77712	5.94142	5.83673	5.27452	4.98927	7.2388	8.06142	6.96877	6.1783	5.62376	5.42636	5.84185	4.1408	6.15238	4.91271	5.85471	5.90111	6.62057	4.8684	4.88962	5.85617	4.24902	6.27542		5.89517	5.36684	7.423	5.74281	5.37834	5.55618	5.45953	5.4602		1.25917	0.974154	1.0151	1.01522		1.38312	1.07005	0.982606	0.982727		1.05176
Os01g0957200	37.6985	34.0549	35.5669	39.2159	36.2869	35.9436	47.3078	43.9182	43.9677	59.2984	57.5239	52.9024	27.2131	30.8464	31.5456	34.8642	31.0679	28.5733	33.3669	33.2333	36.1908	40.148	45.6383	39.4103		35.7734	37.1488	45.0646	56.5749	29.8684	31.5018	34.2637	41.7322		1.25972	1.58148	1.14716	1.3972		1.21308	1.52293	1.08767	1.32476		1.35567
Os01g0878800	32.1305	32.3052	33.4156	31.8978	33.1288	33.0225	40.2102	37.6625	45.3932	49.5908	47.8594	40.7653	21.1822	26.7499	21.5698	28.9607	27.4346	25.4501	32.851	36.4486	39.3965	48.9469	38.8819	44.4397		32.6171	32.683	41.0886	46.0718	23.1673	27.2818	36.232	44.0895		1.25973	1.41251	1.56393	1.90309		1.25719	1.40966	1.32807	1.61608		1.04496
Os03g0751000	38.0629	41.213	40.8856	43.9908	44.3506	42.7304	48.7999	49.2196	53.4088	44.9767	50.1811	47.8033	39.6381	38.3439	43.0871	37.1529	45.3778	38.7457	43.5852	50.2542	44.8907	48.9668	44.6148	46.6161		40.0538	43.6906	50.4761	47.6537	40.3564	40.4255	46.2434	46.7326		1.26021	1.18974	1.14588	1.158		1.15531	1.09071	1.14392	1.15602		1.01971
Os12g0181701	4.88179	5.91927	4.35516	5.69916	3.89453	3.91265	6.63801	6.10419	6.35796	7.91615	6.34219	5.22861	5.76034	6.59651	9.92602	4.39765	3.57384	4.31819	4.79311	5.5729	4.05185	6.11119	5.44746	5.24446		5.05207	4.50211	6.36672	6.49565	7.42762	4.09656	4.80595	5.60104		1.26022	1.28574	0.647038	0.754082		1.41416	1.4428	1.17317	1.36725		1.15972
Os03g0277500	20.1276	11.3843	17.2617	8.64698	12.5209	15.3974	30.0467	16.1582	15.2613	11.5906	9.06228	7.2501	58.1934	29.72	45.0791	28.1928	38.8761	29.13	28.1763	28.9371	15.0481	30.8374	19.4097	37.8888		16.2579	12.1884	20.4887	9.30099	44.3308	32.0663	24.0538	29.3786		1.26024	0.572092	0.542598	0.662713		1.681	0.7631	0.750128	0.916184		0.31659
Os05g0103100	26.6513	25.8658	25.9912	29.5477	26.7104	27.868	29.4228	40.952	28.5649	23.3517	25.0796	26.408	31.1926	28.3014	31.96	45.3436	46.6335	44.364	49.0451	32.6531	39.0423	40.4033	29.4767	35.1907		26.1694	28.042	32.9799	24.9464	30.4847	45.447	40.2468	35.0236		1.26025	0.953266	1.32023	1.14889		1.17609	0.889609	0.885577	0.770646		0.712276
Os01g0878800	32.498	32.7194	33.844	32.3067	33.5535	33.4458	40.7257	38.1453	45.9751	50.2266	48.473	41.2879	21.4405	27.0675	21.8174	29.332	27.7863	25.7764	33.2177	36.9159	39.8744	49.5744	39.3803	44.9814		33.0205	33.102	41.6154	46.6625	23.4418	27.6316	36.6693	44.6454		1.26029	1.41314	1.56427	1.90452		1.25719	1.40966	1.32708	1.61574		1.04518
Os08g0567000	21.1134	20.3027	20.7508	16.6504	18.1865	21.7367	28.1641	24.142	26.0547	19.652	21.7126	22.4802	25.0539	24.4942	23.7418	26.1036	26.4957	25.3162	28.3374	28.2028	26.0938	27.1793	26.2425	27.4825		20.7223	18.8579	26.1203	21.2816	24.43	25.9718	27.5447	26.9681		1.26049	1.02699	1.1275	1.10389		1.38511	1.12853	1.06056	1.03836		0.78914
Os04g0407350	5.51044	5.80517	4.72147	5.22384	5.52528	5.90059	6.89701	6.14992	7.16792	7.5725	9.22278	8.06236	6.06584	5.41186	6.62302	5.77695	5.12963	5.36251	7.19381	6.37895	8.5662	8.06801	6.05307	6.33409		5.34569	5.5499	6.73828	8.28588	6.03357	5.42303	7.37965	6.81839		1.26051	1.55001	1.2231	1.13007		1.21413	1.49298	1.3608	1.2573		1.21523
Os04g0464200	7.01637	6.89496	8.05211	6.46113	6.08395	7.5726	10.1843	9.20848	8.30046	7.89507	7.49074	8.11583	7.05349	6.055	5.78612	5.63468	6.53607	5.70935	7.90555	6.51233	6.21806	8.50547	5.5778	8.12718		7.32115	6.70589	9.23108	7.83388	6.2982	5.96003	6.87865	7.40348		1.26088	1.07003	1.09216	1.17549		1.37656	1.16821	1.15413	1.24219		1.05813
Os05g0587350	3.68715	2.90164	3.75625	3.4108	2.60685	2.60257	5.18578	3.47492	4.38366	3.31489	3.28771	3.45509	3.98826	3.66947	4.62676	4.28378	4.52998	3.84549	4.59166	4.66996	5.1929	4.24507	3.35924	4.14775		3.44835	2.87341	4.34812	3.35256	4.09483	4.21975	4.81817	3.91735		1.26093	0.972223	1.17665	0.956658		1.51323	1.16676	1.14181	0.928338		0.855824
Os07g0591100	26.8021	24.3837	26.0248	24.2914	29.7306	30.6286	29.178	31.3082	36.8734	28.0695	32.4683	31.6263	22.5975	27.2923	28.823	34.0795	26.3914	25.7162	28.1005	24.2176	28.3525	22.03	23.5468	24.1136		25.7369	28.2169	32.4532	30.7214	26.2376	28.729	26.8902	23.2301		1.26096	1.19367	1.02487	0.885376		1.15013	1.08876	0.935994	0.808594		1.32248
Os01g0610100	13.2673	12.6142	13.5813	13.04	11.2161	11.157	18.6181	15.8097	15.3342	16.8829	14.2692	14.6889	16.2931	16.3908	15.0677	15.4109	16.6592	12.9622	16.8809	17.1597	17.4366	18.5129	17.8753	18.9831		13.1543	11.8044	16.5873	15.2803	15.9172	15.0108	17.1591	18.4571		1.26099	1.16163	1.07802	1.15957		1.40519	1.29446	1.14312	1.22959		0.827884
Os08g0532700	5.5715	5.15795	5.54774	5.63005	5.49192	6.0003	7.60532	5.62432	7.29681	7.32689	7.94979	6.05983	8.14032	12.0256	10.1455	7.59218	6.54255	6.92252	9.78328	10.4199	9.96314	10.8925	7.06819	9.95764		5.42573	5.70742	6.84215	7.11217	10.1038	7.01908	10.0554	9.30611		1.26106	1.31082	0.995213	0.92105		1.19882	1.24613	1.43259	1.32583		0.764247
Os01g0720300	20.5874	18.3518	18.983	20.7928	18.0434	21.3572	22.1487	26.8245	24.0766	18.3094	18.4683	19.8396	22.9273	21.0368	26.7191	21.8975	26.2298	25.3572	23.5954	22.9496	20.2333	22.6316	19.9361	23.1198		19.3074	20.0645	24.3499	18.8724	23.5611	24.4948	22.2594	21.8958		1.26117	0.977472	0.944755	0.929323		1.21358	0.94059	0.90874	0.893896		0.861919
Os01g0122367	3.84223	3.18549	2.30954	1.48971	2.53381	2.57533	4.45376	3.3607	3.96267	6.11942	6.26582	6.92388	2.24784	3.80352	1.92496	2.33723	3.27728	2.96854	5.61143	6.26512	5.14304	5.70054	4.23452	6.46657		3.11242	2.19962	3.92571	6.43637	2.65877	2.86102	5.6732	5.46721		1.2613	2.06796	2.13376	2.05629		1.78472	2.92613	1.98293	1.91093		1.17727
Os07g0231800	10.6402	8.75244	8.50429	10.5013	9.88084	8.84239	11.0278	13.2588	10.9012	7.85172	8.96864	9.05093	20.3232	19.3826	21.9527	16.4194	18.0515	22.4252	18.3223	15.7737	14.3725	16.154	13.8349	18.9736		9.29898	9.74151	11.7293	8.62376	20.5528	18.9654	16.1562	16.3208		1.26135	0.927388	0.78608	0.794092		1.20405	0.885259	0.851877	0.86056		0.52839
Os03g0100030	9.1745	7.73902	9.49577	10.0188	9.0565	8.154	13.2605	9.01677	11.0344	12.2165	10.1297	11.8351	10.1867	9.39079	9.05175	9.09427	9.34891	8.65355	10.4173	11.032	10.9537	14.4473	12.8017	13.2687		8.8031	9.07643	11.1039	11.3938	9.54308	9.03224	10.801	13.5059		1.26136	1.29429	1.13181	1.41526		1.22338	1.25531	1.19583	1.4953		0.843614
Os03g0702000	78.7454	87.4671	84.1548	80.7684	81.1836	83.579	111.906	95.3246	108.607	119.937	116.399	111.211	73.6925	89.16	64.7833	74.401	65.8173	71.7019	94.6708	93.5703	97.9473	104.746	111.014	103.505		83.4558	81.8437	105.279	115.849	75.8786	70.6401	95.3961	106.422		1.2615	1.38815	1.25722	1.40253		1.28635	1.41549	1.35045	1.50653		1.08858
Os05g0231600	3.24892	4.3003	6.11681	6.69222	4.23496	4.66671	6.54923	5.83305	4.86146	5.51429	5.12822	4.99359	4.029	2.68956	3.22971	5.45989	4.21946	4.52787	4.86978	4.96014	5.16803	3.60252	4.52289	5.27545		4.55534	5.19796	5.74791	5.21203	3.31609	4.73574	4.99932	4.46695		1.2618	1.14416	1.50759	1.34705		1.1058	1.00271	1.05566	0.943243		1.1668
Os11g0213700	4.97028	4.46586	4.63937	3.87588	3.60598	4.29839	6.27138	6.30231	5.18681	5.43422	4.90061	4.91616	4.9102	5.09364	5.86675	4.92498	5.09128	4.58801	7.56842	5.8729	5.23796	6.88525	6.06677	6.63601		4.69184	3.92675	5.92017	5.08366	5.2902	4.86809	6.22643	6.52934		1.2618	1.08351	1.17697	1.23423		1.50765	1.29462	1.27903	1.34125		0.778587
Os10g0579850	16.9461	9.95264	12.1348	10.8775	14.1452	11.7186	20.5672	12.9391	15.7471	13.1882	15.8687	14.0721	13.0264	15.0882	11.2645	11.9906	10.559	12.9209	14.5515	16.8179	13.4401	16.4072	10.9266	13.447		13.0112	12.2471	16.4178	14.3763	13.1264	11.8235	14.9365	13.5936		1.26182	1.10492	1.1379	1.0356		1.34055	1.17386	1.26329	1.14971		1.05758
Os02g0523500	133.472	136.856	133.164	132.189	128.097	157.717	175.992	169.401	163.744	153.282	144.736	181.273	151.444	154.974	152.613	155.988	161.444	161.033	187.862	177.876	175.273	162.394	175.278	169.321		134.497	139.334	169.712	159.764	153.01	159.488	180.337	168.998		1.26183	1.18786	1.17859	1.10449		1.21802	1.14662	1.13072	1.05962		0.94536
Os04g0407350	5.10552	5.41421	4.36826	4.84196	5.08875	5.53655	6.43252	5.73574	6.61964	7.02535	8.60165	7.45428	5.62708	5.01838	6.11092	5.35762	4.68912	5.00136	6.64721	5.88468	7.83446	7.49456	5.61746	5.87558		4.96266	5.15575	6.26263	7.69376	5.58546	5.01603	6.78878	6.3292		1.26195	1.55033	1.21544	1.13316		1.21469	1.49227	1.35342	1.26179		1.2156
Os03g0710000	5.02647	4.9993	4.9443	3.61005	4.22296	3.26446	8.4389	5.6416	4.81121	6.86452	5.48871	4.62877	10.1962	13.4461	11.5292	4.30421	7.2553	6.21447	6.91221	8.68799	8.17766	10.0051	4.79989	9.19945		4.99002	3.69916	6.29724	5.66067	11.7238	5.92466	7.92595	8.00148		1.26197	1.1344	0.676055	0.682497		1.70234	1.53026	1.33779	1.35054		0.707452
Os02g0284800	71.19	59.0388	67.0869	72.4593	70.7759	65.5141	88.1026	82.2423	78.675	65.5381	67.9349	62.5471	84.9953	71.8144	93.7214	74.0944	83.9965	79.7996	83.811	81.3616	78.9153	71.3587	72.1792	85.3407		65.7719	69.5831	83.0066	65.34	83.5104	79.2968	81.3626	76.2929		1.26204	0.993434	0.974282	0.913574		1.19291	0.939022	1.02605	0.962117		0.856437
Os03g0199050	2.37049	2.30248	3.15073	2.36466	2.55347	3.21248	3.23409	3.24758	3.39259	3.60461	3.08149	2.95401	3.06259	3.3452	2.90022	2.92538	2.82332	2.28583	3.35815	3.29438	3.51015	3.35264	3.2046	3.43137		2.6079	2.7102	3.29142	3.21337	3.10267	2.67818	3.38756	3.32954		1.2621	1.23217	1.09182	1.07312		1.21446	1.18566	1.26488	1.24321		0.96511
Os04g0407800	6.0342	6.23469	5.2116	5.64974	6.05044	6.34395	7.55255	6.66126	7.84922	8.29225	9.97622	8.86689	6.53583	5.92625	7.09739	6.32604	5.54279	5.83596	7.8411	6.90933	9.34404	8.90554	6.56277	6.93614		5.82683	6.01471	7.35434	9.04512	6.51982	5.9016	8.03149	7.46815		1.26215	1.55232	1.23186	1.14545		1.22273	1.50383	1.3609	1.26545		1.21116
Os10g0101200	4.58068	4.43534	4.26417	5.35551	4.31088	5.91603	6.62691	3.737	6.40013	5.78863	6.29987	5.51627	4.85214	7.64378	5.61308	5.62271	4.97825	5.35394	8.76339	8.33941	7.81379	9.71078	6.96101	9.44762		4.42673	5.19414	5.58801	5.86826	6.03633	5.3183	8.30553	8.70647		1.26233	1.32564	1.37592	1.44234		1.07583	1.12978	1.56169	1.63708		0.674011
Os01g0124700	1.61534	3.25243	3.36603	1.10523	2.13051	2.08371	5.1492	2.2339	3.01079	3.5517	4.75451	2.51216	8.95	7.99532	5.76614	2.94783	6.98615	3.51716	7.24864	10.5755	6.82806	8.18532	4.211	10.0923		2.7446	1.77315	3.46463	3.60612	7.57049	4.48371	8.2174	7.49621		1.26234	1.3139	1.08545	0.990188		1.95394	2.03374	1.83272	1.67187		0.48106
Os02g0819400	29.8586	32.8766	33.996	23.7109	27.6015	30.3645	47.0525	37.8016	37.2632	59.3116	49.5326	62.2927	24.6689	25.2822	27.9674	23.2398	27.6139	27.2634	34.9714	36.4031	31.8192	51.607	50.2935	44.7313		32.2437	27.2256	40.7058	57.0456	25.9728	26.039	34.3979	48.8773		1.26244	1.7692	1.32438	1.88186		1.49513	2.09529	1.32101	1.87708		1.16712
Os02g0819400	29.8586	32.8766	33.996	23.7109	27.6015	30.3645	47.0525	37.8016	37.2632	59.3116	49.5326	62.2927	24.6689	25.2822	27.9674	23.2398	27.6139	27.2634	34.9714	36.4031	31.8192	51.607	50.2935	44.7313		32.2437	27.2256	40.7058	57.0456	25.9728	26.039	34.3979	48.8773		1.26244	1.7692	1.32438	1.88186		1.49513	2.09529	1.32101	1.87708		1.16712
Os03g0702000	68.5882	76.4027	73.5759	70.4411	70.6949	72.7554	97.6989	83.2657	94.9817	104.732	101.485	97.3683	65.1224	78.9232	56.9891	65.399	57.7552	62.9479	83.5663	82.6409	86.4565	92.2232	97.9326	91.1218		72.8556	71.2971	91.9821	101.195	67.0116	62.034	84.2212	93.7592		1.26253	1.38898	1.25682	1.39915		1.29012	1.41934	1.35766	1.51142		1.07931
Os03g0702000	73.6671	82.0803	79.026	75.6911	75.9067	78.176	104.989	89.4217	102.011	112.448	108.966	104.549	69.9739	84.7595	61.1153	70.193	62.0537	67.6625	89.7985	88.7749	92.9053	99.0787	105.219	97.9192		78.2578	76.5913	98.8072	108.654	71.9496	66.6364	90.4929	100.739		1.26259	1.38842	1.25773	1.40013		1.29006	1.41863	1.35801	1.51177		1.07857
Os09g0466201	19.2969	20.1712	20.5665	27.7144	27.4456	25.8458	23.1345	25.1356	27.5395	26.372	26.5468	23.691	18.4145	13.3279	17.2522	20.0884	21.1098	21.2163	17.8089	20.4003	20.8348	17.1385	19.1696	19.4367		20.0115	27.0019	25.2699	25.5366	16.3315	20.8048	19.6813	18.5816		1.26277	1.27609	1.20511	1.13777		0.935854	0.945732	0.945998	0.893139		1.3743
Os01g0615400	13.341	14.1341	11.9647	10.7068	10.2753	11.3454	18.2668	15.8563	15.6825	13.5475	12.9655	12.8782	11.7133	10.3885	11.4283	9.88079	11.3131	11.4476	13.3389	11.938	10.4191	14.1336	10.7173	13.2574		13.1466	10.7758	16.6019	13.1304	11.1767	10.8805	11.8987	12.7028		1.26283	0.998768	1.0646	1.13654		1.54066	1.2185	1.09358	1.16748		1.03366
Os11g0180200	4.19374	3.59447	3.96162	3.43179	3.86161	3.8059	5.10832	4.83303	4.89788	4.5874	3.7876	4.38064	4.95941	4.31754	4.15852	4.61162	4.3031	4.25683	5.22681	5.00634	4.48098	5.20163	4.55835	5.1687		3.91661	3.69977	4.94641	4.25188	4.47849	4.39052	4.90471	4.97623		1.26293	1.0856	1.09517	1.11114		1.33695	1.14923	1.11711	1.1334		0.854439
Os11g0655800	3.02906	2.55616	3.9146	2.95332	3.13504	3.59131	4.22436	3.65192	4.12142	4.32266	3.67466	4.03779	4.16966	3.84813	3.55677	4.95409	4.06655	3.74976	4.5353	4.5678	4.56137	6.19663	5.76582	5.52892		3.16661	3.22656	3.99923	4.0117	3.85819	4.2568	4.55482	5.83046		1.26294	1.26688	1.18056	1.51119		1.23947	1.24334	1.07001	1.36968		0.68806
Os06g0702700	9.4413	9.78002	8.80681	8.74951	6.54492	6.07066	14.5949	10.9831	9.82137	8.69483	7.25889	7.09074	8.66884	5.78876	7.05055	5.75278	7.68905	6.92815	6.99329	9.19405	8.23939	9.79066	9.58125	12.4646		9.34271	7.1217	11.7998	7.68149	7.16938	6.78999	8.14224	10.6122		1.26299	0.82219	1.1357	1.48021		1.65688	1.0786	1.19915	1.56291		0.723838
Os04g0546500	17.3584	17.6397	16.8799	14.1017	18.6292	19.9767	22.6698	26.0325	16.824	13.231	22.9775	16.1545	35.6191	18.4665	54.9446	27.5572	40.9898	31.0653	26.4715	33.0885	19.6072	17.3065	28.4089	49.6184		17.2927	17.5692	21.8421	17.4543	36.3434	33.2041	26.3891	31.7779		1.26308	1.00935	0.726103	0.87438		1.2432	0.993462	0.794753	0.957048		0.54926
Os04g0546500	19.0676	19.3766	18.542	15.4902	20.4636	21.9437	24.902	28.5958	18.4806	14.5338	25.1742	17.7451	39.0694	20.2848	60.3547	30.2706	45.0258	34.1241	29.078	36.3466	21.5378	19.0106	31.1537	54.5041		18.9954	19.2992	23.9928	19.151	39.903	36.4735	28.9875	34.8895		1.26308	1.00819	0.726449	0.874358		1.2432	0.992324	0.794754	0.95657		0.548906
Os01g0311500	40.7186	33.0207	40.6128	38.2287	40.0843	46.7987	46.6744	50.2323	47.5547	44.4142	47.6537	48.7435	42.216	53.2089	50.907	64.6288	60.4787	52.3158	58.0943	56.5096	61.1274	71.2306	54.2822	62.5968		38.1174	41.7039	48.1538	46.9371	48.7773	59.1411	58.5771	62.7032		1.2633	1.23138	1.20091	1.2855		1.15466	1.12549	0.990463	1.06023		0.74856
Os03g0702100	73.4212	81.0587	78.2448	74.9384	75.7683	77.7664	104.292	88.7442	100.966	111.936	107.943	103.322	66.6422	81.042	58.9066	68.4952	60.3619	65.723	86.5093	85.83	90.0436	96.244	101.309	94.493		77.5749	76.1577	98.0007	107.734	68.8636	64.86	87.461	97.3487		1.2633	1.38877	1.27006	1.41364		1.28681	1.41461	1.34846	1.5009		1.10668
Os02g0274100	65.2444	70.9663	69.1174	69.1419	60.0895	73.4675	83.8835	84.0138	91.5009	89.3728	87.3197	92.6402	52.4492	57.3285	52.0112	59.5247	60.6968	55.9155	79.4739	75.1993	81.3613	90.3467	77.0778	90.0739		68.4427	67.5663	86.4661	89.7776	53.9296	58.7123	78.6782	85.8328		1.26334	1.31172	1.4589	1.59157		1.27972	1.32873	1.34006	1.46192		1.04596
Os08g0342000	10.0886	11.6413	10.9265	9.24696	11.6382	12.0521	13.0513	14.0253	14.1814	11.5542	15.6968	11.4666	13.5709	17.6526	16.931	17.6555	14.2337	14.6077	19.1011	17.4005	18.5732	18.8231	14.0426	15.2275		10.8855	10.9791	13.7527	12.9059	16.0515	15.499	18.3583	16.0311		1.2634	1.18561	1.14371	0.998727		1.25262	1.1755	1.18448	1.03433		0.805054
Os04g0390000	20.9574	19.3406	21.6012	19.8994	17.2174	18.1558	24.3332	27.3064	26.5661	18.8825	20.9074	18.9926	23.567	21.9051	23.2774	21.0581	27.8529	24.11	29.578	27.8429	23.3354	25.4359	20.8202	27.0855		20.6331	18.4242	26.0686	19.5942	22.9165	24.3403	26.9188	24.4472		1.26344	0.949649	1.17465	1.06679		1.41491	1.0635	1.10593	1.00439		0.801489
Os07g0231800	11.368	9.27124	8.97788	11.1273	10.532	9.49848	11.7333	14.1419	11.5463	8.4459	9.58216	9.6201	21.5742	20.3522	23.3023	17.38	19.1162	23.7697	19.4803	16.8775	15.3557	17.0511	14.6311	20.1735		9.87237	10.3859	12.4738	9.21605	21.7429	20.0886	17.2378	17.2852		1.26351	0.93352	0.792803	0.794983		1.20103	0.88736	0.858089	0.860448		0.533175
Os02g0192500	18.145	15.866	16.863	21.1831	19.9781	20.3365	21.0715	20.8078	22.4037	16.177	18.8588	17.0645	19.0917	18.9546	22.09	23.6014	20.5845	18.4727	20.8882	19.9091	22.1255	21.948	18.0418	19.1664		16.958	20.4992	21.4277	17.3668	20.0454	20.8862	20.9743	19.7187		1.26357	1.0241	1.04634	0.983702		1.04529	0.847191	1.00422	0.944103		0.880724
Os10g0579800	10.6992	6.33599	7.68015	6.87486	8.96448	7.41252	13.1434	8.2146	9.88424	8.30048	10.0654	8.95692	8.3245	9.67037	7.13148	7.64016	6.63911	8.13557	9.17159	10.779	8.42242	10.3525	6.83237	8.58384		8.23845	7.75062	10.4141	9.1076	8.37545	7.47161	9.45767	8.58957		1.26408	1.1055	1.12921	1.02557		1.34364	1.17508	1.26581	1.14963		1.06031
Os01g0706600	6.12222	5.20934	4.02866	5.15893	4.29709	6.03917	7.89033	5.12452	6.4022	12.1327	8.33065	7.05739	9.80259	12.0254	8.81424	4.75965	7.85046	5.29588	11.1747	8.24267	7.6728	11.617	7.25777	15.2919		5.12007	5.16506	6.47235	9.17358	10.2141	5.96866	9.03006	11.3889		1.26411	1.79169	0.88408	1.11502		1.2531	1.77608	1.51291	1.90811		0.805485
Os07g0673900	69.0757	62.9174	65.6827	97.3167	87.8827	88.2931	79.2644	72.0782	98.6026	114.579	125.134	111.397	77.7669	103.04	76.688	84.3946	82.0879	70.1765	80.0886	84.4305	96.1794	91.647	112.005	95.3313		65.8919	91.1642	83.3151	117.037	85.8316	78.8863	86.8995	99.6611		1.26442	1.77619	1.01244	1.16112		0.913901	1.2838	1.10158	1.26335		1.17435
Os03g0241600	4.14923	5.18832	4.19206	5.0774	4.69495	5.08517	6.58408	5.01938	5.50823	7.03581	6.68344	5.15668	3.84757	3.9589	4.22555	3.68076	3.91163	4.07561	4.12367	3.64322	4.111	4.89124	5.238	5.97299		4.50987	4.95251	5.7039	6.29198	4.01067	3.88933	3.9593	5.36741		1.26476	1.39516	0.98719	1.33828		1.15172	1.27046	1.01799	1.38003		1.17226
Os05g0477600	48.4391	50.9104	50.0296	40.4627	35.9098	57.3384	70.8114	56.5028	61.6447	61.5875	51.1823	48.8644	72.7382	86.7289	77.1563	60.5214	47.1664	56.3438	88.4193	94.8589	97.9846	95.6142	71.1988	75.9804		49.793	44.5703	62.9863	53.8781	78.8745	54.6772	93.7543	80.9311		1.26496	1.08204	1.18865	1.02608		1.41319	1.20883	1.71469	1.48016		0.665727
Os03g0703200	13.5377	14.6633	14.6048	15.9403	14.17	14.4555	17.6519	18.1984	18.3085	21.8221	18.6571	21.9086	12.4598	13.7521	13.1986	13.5403	13.8789	15.2259	19.6004	18.0819	19.8782	17.9658	22.4484	19.5833		14.2686	14.8553	18.0529	20.7959	13.1368	14.215	19.1868	19.9992		1.26522	1.45746	1.46054	1.52237		1.21525	1.3999	1.34976	1.4069		1.03984
Os07g0574800	104.96	93.3772	102.804	110.703	106.987	98.9751	122.393	132.239	126.404	105.553	110.717	101.352	68.1654	59.2425	70.6284	82.1642	88.6474	81.7465	84.9639	80.0017	73.5668	82.4766	72.3139	85.6304		100.38	105.555	127.012	105.874	66.0121	84.186	79.5108	80.1403		1.26531	1.05473	1.20449	1.21402		1.20328	1.00302	0.944465	0.951943		1.32111
Os07g0574800	102.453	91.1474	100.349	108.073	104.432	96.6694	119.47	129.081	123.386	103.033	108.074	98.9317	66.5507	57.8278	68.9561	80.2021	86.5305	79.8078	82.9485	78.0912	71.81	80.5071	70.6113	83.5856		97.9831	103.058	123.979	103.346	64.4449	82.1801	77.6166	78.2347		1.26531	1.05473	1.20439	1.21398		1.203	1.0028	0.944469	0.95199		1.32098
Os09g0454600	3.4052	3.02481	2.00136	2.3687	1.82975	2.19627	3.12484	3.05893	4.48511	4.99141	6.11745	3.78266	3.43745	3.4458	4.13705	1.73917	3.3545	1.95323	2.80742	4.2583	3.07867	9.50189	3.95132	8.411		2.81046	2.13157	3.55629	4.96384	3.67343	2.34897	3.38146	7.28807		1.26538	1.7662	0.920518	1.98399		1.66839	2.32872	1.43955	3.10267		0.681091
Os03g0703200	15.6692	16.9688	16.8259	18.4892	16.4433	16.8129	20.3481	20.9451	21.2996	25.1555	21.3725	25.3593	14.5376	16.158	15.4466	15.8347	16.3394	17.7845	22.8354	21.0051	23.2649	20.9423	26.2823	22.8263		16.488	17.2485	20.8643	23.9624	15.3807	16.6529	22.3685	23.3503		1.26542	1.45333	1.45432	1.51815		1.20963	1.38925	1.34322	1.40218		1.02622
Os08g0191150	250.171	245.768	266.485	245.793	236.941	262.274	342.419	317.078	305.315	286.962	285.064	297.224	158.566	124.445	160.294	173.993	179.82	172.872	192.72	201.266	183.651	200.832	203.526	212.097		254.141	248.336	321.604	289.75	147.768	175.562	192.546	205.485		1.26545	1.14011	1.30302	1.39059		1.29504	1.16677	1.09674	1.17044		1.41008
Os02g0625500	42.7444	38.5277	42.5084	39.3309	38.1207	47.2787	53.4128	54.3168	48.9201	42.8936	47.6071	49.1789	36.9118	32.4592	38.5275	39.3095	44.6632	42.652	45.4088	40.8759	39.9795	44.9621	39.5388	45.5487		41.2602	41.5768	52.2166	46.5599	35.9662	42.2082	42.0881	43.3499		1.26554	1.12845	1.17021	1.2053		1.25591	1.11985	0.997153	1.02705		1.07405
Os03g0571900	18.6652	19.3428	19.6295	16.0404	15.1051	15.2595	22.8823	26.6088	23.4521	23.5397	27.4155	19.3249	15.0668	17.5998	18.5991	16.7437	19.0732	18.3004	23.823	25.9335	23.5407	22.9218	22.0006	28.7595		19.2125	15.4683	24.3144	23.4267	17.0886	18.0391	24.4324	24.5606		1.26555	1.21935	1.42975	1.43726		1.57188	1.51449	1.35441	1.36152		0.953831
Os02g0625500	43.818	39.6175	43.656	40.3424	39.0962	48.6101	54.9081	55.6645	50.2708	44.1115	48.7958	50.5473	38.0206	33.3932	39.6743	40.398	45.8623	43.8417	46.6429	42.0547	41.11	46.2744	40.6666	46.849		42.3638	42.6829	53.6145	47.8182	37.0294	43.3673	43.2692	44.5967		1.26557	1.12875	1.16851	1.20436		1.25611	1.12031	0.997737	1.02835		1.07224
Os04g0308100	3.92603	4.05073	4.55439	3.7801	4.97351	4.31195	4.38376	5.70929	5.76659	6.00701	5.77623	5.02665	2.13669	2.08347	3.28195	2.71756	4.74087	3.69566	4.42478	4.91558	5.11548	5.29643	5.21901	4.24302		4.17705	4.35519	5.28655	5.6033	2.5007	3.71803	4.81861	4.91949		1.26562	1.34145	1.9269	1.96724		1.21385	1.28658	1.29601	1.32314		1.139
Os12g0134000	8.70039	8.80735	8.13837	7.86701	7.53211	8.25045	10.9784	9.88265	11.6006	12.1543	10.1408	10.2273	8.8385	9.62944	8.31198	8.54193	8.01763	9.217	9.31761	9.72208	9.02483	10.1199	10.1317	13.4149		8.5487	7.88319	10.8205	10.8408	8.92664	8.59219	9.35484	11.2222		1.26575	1.26812	1.04797	1.25715		1.37261	1.37518	1.08876	1.30609		0.966017
Os01g0300200	75.7079	68.2001	73.906	74.6051	68.5108	78.041	89.7697	99.3801	86.5711	76.1439	78.0408	82.619	59.5255	56.4786	63.1682	67.6559	69.3295	65.0363	74.2842	71.8148	69.0801	70.1877	72.1449	74.0721		72.6047	73.719	91.907	78.9346	59.7241	67.3406	71.7264	72.1349		1.26585	1.08718	1.20096	1.2078		1.24672	1.07075	1.06513	1.0712		1.09426
Os12g0181600	4.17503	4.9743	3.67674	4.8188	3.31413	3.38297	5.61731	5.22389	5.39534	6.66627	5.55121	4.35441	5.11429	5.84192	8.59459	3.91561	3.07391	3.85753	4.29211	4.94314	3.55059	5.39789	4.64237	4.88184		4.27536	3.83863	5.41218	5.52396	6.51693	3.61568	4.26195	4.97403		1.2659	1.29205	0.65398	0.763248		1.40992	1.43904	1.17874	1.37568		1.11056
Os02g0752800	86.2135	81.1545	77.6463	79.2772	77.7724	71.616	119.15	91.1208	99.9568	116.452	95.0001	102.153	99.3765	111.193	96.2039	78.7684	75.7185	80.9426	119.038	118.538	112.37	158.174	113.388	122.262		81.6714	76.2219	103.409	104.535	102.258	78.4765	116.649	131.275		1.26616	1.27995	1.14073	1.28376		1.35669	1.37146	1.48642	1.67279		0.796308
Os08g0446301	3.68598	3.35523	3.62302	2.65998	2.53948	4.13907	5.45836	3.48379	4.56112	3.87384	4.86671	4.26281	4.93673	5.98655	5.45813	3.34131	4.0405	3.81012	5.38813	6.562	6.49685	6.97519	5.921	6.54631		3.55474	3.11284	4.50109	4.33445	5.46047	3.73064	6.14899	6.48083		1.26622	1.21934	1.12609	1.18686		1.44597	1.39244	1.64824	1.73719		0.668811
Os06g0260000	5.9434	5.22	5.47286	6.16137	5.50195	5.75956	8.25842	6.52142	6.2878	6.62601	6.51429	6.40695	6.1231	4.61428	5.76551	4.59006	4.62802	4.39496	5.01787	6.50413	4.84912	4.86229	4.72238	5.69219		5.54542	5.80763	7.02255	6.51575	5.50096	4.53768	5.45704	5.09229		1.26637	1.17498	0.992015	0.925708		1.20919	1.12193	1.20261	1.12222		1.27953
Os01g0266400	81.2586	100.339	97.8887	141.215	144.333	167.014	133.613	110.85	109.515	122.845	129.979	128.061	120.059	119.872	133.095	131.006	132.352	120.721	123.514	116.261	130.257	114.83	127.608	103.675		93.1621	150.854	117.993	126.962	124.342	128.026	123.344	115.371		1.26653	1.3628	0.991974	0.927852		0.782165	0.841619	0.963427	0.901151		1.10046
Os05g0455500	38.6658	32.8829	34.8182	37.9271	33.4083	39.3037	45.4667	46.4916	42.7602	38.4366	37.8291	42.4462	23.9812	23.3459	24.2678	27.5517	28.6949	27.8805	30.2432	26.7081	29.7883	27.5595	29.141	29.1557		35.4556	36.8797	44.9062	39.5706	23.865	28.0424	28.9132	28.6187		1.26655	1.11606	1.21153	1.19919		1.21764	1.07297	1.03105	1.02055		1.38268
Os02g0463401	6.22463	6.67984	6.48542	5.36886	3.95288	4.83773	11.0143	6.78224	6.76428	5.39158	5.07174	4.35831	14.7678	6.63496	11.2409	8.61204	7.42361	12.6589	6.41156	7.30539	6.2191	6.38068	8.10745	14.7859		6.4633	4.71982	8.18694	4.94054	10.8812	9.56485	6.64535	9.75801		1.26668	0.7644	0.610717	0.896775		1.73459	1.04676	0.694768	1.02019		0.506306
Os01g0825800	23.7365	24.1824	20.7746	22.2268	26.8199	24.849	28.8155	25.5039	32.7076	32.3746	33.5371	31.0422	15.1228	19.8514	17.3486	22.9276	18.4798	17.2177	23.8991	18.9286	26.2231	30.8392	24.0207	23.3025		22.8978	24.6319	29.009	32.318	17.4409	19.5417	23.0169	26.0541		1.26689	1.4114	1.31971	1.49385		1.1777	1.31204	1.17784	1.33326		1.24042
Os10g0579800	13.2629	7.78595	9.5205	8.4828	11.1126	9.18875	16.2929	10.183	12.2527	10.2895	12.4773	11.0605	10.3193	11.9876	8.84037	9.45108	8.23	10.0851	11.3693	13.3619	10.4406	12.8332	8.46958	10.557		10.1898	9.59472	12.9095	11.2758	10.3824	9.25539	11.7239	10.6199		1.26691	1.10658	1.12921	1.02288		1.34548	1.17521	1.26671	1.14743		1.06176
Os04g0573900	6.95143	5.4943	4.78016	4.5755	6.35677	5.16571	6.2851	5.16984	10.3756	7.99881	8.24319	6.64778	3.52459	3.18074	2.58065	2.77967	2.99639	2.45426	2.72474	2.30449	3.35302	2.26897	3.25599	2.53852		5.74196	5.36599	7.27685	7.62993	3.09533	2.74344	2.79408	2.68783		1.26731	1.3288	0.902678	0.86835		1.3561	1.4219	1.01846	0.979729		2.8387
Os04g0573900	7.05004	5.57223	4.84796	4.6404	6.44694	5.23898	6.37425	5.24317	10.5228	8.11227	8.36011	6.74207	3.57459	3.22585	2.61726	2.8191	3.03889	2.48908	2.76339	2.33718	3.40058	2.30116	3.30218	2.57453		5.82341	5.44211	7.38007	7.73815	3.13923	2.78236	2.83372	2.72596		1.26731	1.3288	0.902678	0.868351		1.35611	1.4219	1.01846	0.979729		2.83869
Os04g0573900	6.56286	5.18718	4.51296	4.31974	6.00144	4.87696	5.93377	4.88086	9.79567	7.5517	7.78241	6.27618	3.32757	3.00294	2.4364	2.6243	2.8289	2.31708	2.57243	2.17568	3.16559	2.14214	3.07399	2.39662		5.421	5.06605	6.8701	7.20343	2.9223	2.59009	2.6379	2.53758		1.26731	1.3288	0.902678	0.86835		1.35611	1.4219	1.01846	0.979727		2.8387
Os10g0396300	2.33073	2.57186	3.80445	3.47247	2.40516	2.26079	4.39024	3.29486	3.35081	4.22784	2.7317	3.27232	3.71904	3.43267	3.37755	2.81683	2.22043	1.66705	3.60432	3.97478	3.87786	4.39165	3.11453	3.8888		2.90235	2.71281	3.67864	3.41062	3.50975	2.23477	3.81899	3.79833		1.26747	1.17512	1.08811	1.08222		1.35603	1.25723	1.70889	1.69965		0.897927
Os03g0130400	14.9237	14.4943	16.3021	17.3465	13.9249	17.114	20.1223	20.7347	17.0955	17.4309	12.9248	15.8987	20.0512	17.1173	20.2138	17.1137	22.0679	19.2444	19.5394	16.6371	18.4642	18.2757	15.8011	20.785		15.24	16.1285	19.3175	15.4181	19.1274	19.4753	18.2136	18.2873		1.26755	1.01169	0.952222	0.956075		1.19773	0.955958	0.935212	0.938996		0.843108
Os04g0528400	27.3419	20.6787	25.3347	27.527	28.506	28.7155	29.8039	30.3981	32.7848	25.9329	26.5687	23.2017	26.8995	28.9448	25.3775	28.5232	27.186	28.9395	31.9147	38.6705	35.1008	24.943	29.7464	26.7968		24.4518	28.2495	30.9956	25.2344	27.0739	28.2162	35.2287	27.1621		1.26762	1.03201	1.3012	1.00326		1.09721	0.89327	1.24852	0.96264		0.929032
Os04g0494100	7.34347	9.23848	8.81746	4.38109	4.17998	3.18023	13.1998	9.41241	9.59113	8.66389	9.81696	8.31997	13.1413	7.06854	8.22407	5.25127	7.93022	6.37812	9.37896	15.4152	8.776	12.5959	11.7327	15.9852		8.46647	3.91377	10.7344	8.93361	9.47797	6.51987	11.1901	13.4379		1.26788	1.05517	1.18064	1.41781		2.74274	2.28261	1.7163	2.06107		0.664805
Os12g0112000	13.8587	15.4144	13.294	13.5142	9.83543	9.27514	18.8205	16.9757	18.1884	9.19325	10.7185	8.54206	13.6648	10.9131	13.0406	8.22429	10.963	12.6541	13.0202	13.9662	10.7149	12.8262	6.13324	12.5694		14.189	10.8749	17.9949	9.4846	12.5395	10.6138	12.5671	10.5096		1.26822	0.668446	1.0022	0.838121		1.65471	0.872154	1.18403	0.990184		0.902469
Os09g0514600	91.0647	90.7385	81.346	101.128	92.4752	82.3436	113.003	109.233	111.519	97.3327	106.265	86.0916	109.804	112.499	135.118	106.801	123.707	115.985	119.208	122.65	105.943	101.818	99.5711	125.391		87.7164	91.9823	111.252	96.5631	119.14	115.498	115.934	108.927		1.26831	1.10086	0.973085	0.914272		1.20949	1.0498	1.00377	0.943107		0.886496
Os07g0620500	8.27289	8.76041	8.48321	9.27812	8.09844	9.28962	10.3785	10.039	11.9481	9.09495	7.74383	7.83869	12.0543	12.512	10.5739	9.83585	11.3065	8.92726	12.4966	12.1327	11.0806	13.419	11.7303	11.9823		8.5055	8.88873	10.7885	8.22582	11.7134	10.0232	11.9033	12.3772		1.26842	0.967118	1.01621	1.05667		1.21373	0.925422	1.18757	1.23485		0.664595
Os01g0504100	23.9804	25.3951	26.8773	31.1871	28.9858	24.2035	33.7904	28.8063	34.1268	25.4261	31.3537	26.0484	16.5153	22.3225	21.0015	29.9291	22.9225	20.5762	23.6986	23.3575	27.7671	22.7659	23.2221	17.2921		25.4176	28.1255	32.2412	27.6094	19.9464	24.4759	24.9411	21.0934		1.26846	1.08623	1.2504	1.0575		1.14633	0.981651	1.019	0.8618		1.30891
Os01g0795300	11.0451	12.8827	12.0797	9.75029	9.06331	10.1568	15.1806	16.1333	14.3647	25.4555	19.1288	25.799	9.36175	11.2455	9.50664	9.32202	10.0225	8.39915	13.2948	14.889	15.2039	22.7	22.0401	16.3382		12.0025	9.6568	15.2262	23.4611	10.038	9.24789	14.4626	20.3594		1.26859	1.95468	1.44079	2.02824		1.57673	2.42949	1.56388	2.20152		1.15235
Os03g0246500	31.777	32.7767	32.7741	36.5011	30.6541	32.963	47.0626	39.0114	37.4305	35.568	32.6595	37.1403	27.2104	25.6574	28.41	29.5166	25.5914	28.2883	30.3823	28.2466	27.5037	29.509	28.7944	29.0463		32.4426	33.3727	41.1682	35.1226	27.0926	27.7988	28.7109	29.1166		1.26895	1.08261	1.05973	1.07471		1.23359	1.05243	1.03281	1.0474		1.20628
Os06g0177225	2.43903	3.02264	2.47924	2.98961	4.33497	3.22749	3.52973	2.74229	3.80538	4.44719	3.66045	3.03541	4.23163	5.66515	3.16739	4.44689	3.45614	4.99726	3.85288	6.00171	5.31207	4.02468	5.08927	3.2867		2.64697	3.51736	3.35913	3.71435	4.35472	4.3001	5.05555	4.13355		1.26905	1.40325	1.16094	0.949211		0.955016	1.05601	1.17568	0.961269		0.898586
Os01g0185350	127.457	133.942	123.673	132.028	111.006	110.635	176.776	148.25	163.684	170.96	152.21	142.811	163.81	195.293	169.127	131.677	166.144	153.546	189.229	177.927	182.214	225.808	190.302	226.025		128.357	117.89	162.903	155.327	176.077	150.456	183.123	214.045		1.26914	1.21011	1.04002	1.21564		1.38183	1.31756	1.21712	1.42264		0.725675
Os07g0591202	36.1927	32.1876	35.7828	36.1769	38.0654	41.2429	35.3593	45.2991	51.5496	38.6947	46.1792	38.1299	34.9287	44.8989	47.6539	53.9166	44.9086	42.4611	45.1381	42.7023	46.3019	33.8009	38.4381	36.129		34.721	38.4951	44.0693	41.0013	42.4938	47.0954	44.7141	36.1227		1.26924	1.18088	1.05225	0.850068		1.1448	1.0651	0.949436	0.76701		1.13506
Os01g0124650	1.5257	3.07195	3.17925	1.0439	2.01229	1.96809	4.86347	2.16404	2.84372	3.35462	4.49068	2.37276	8.50587	7.55166	5.50351	2.94185	6.59849	3.322	6.84641	9.98863	6.39543	7.73112	3.97733	9.53225		2.5923	1.67476	3.29041	3.40602	7.18701	4.28745	7.74349	7.08023		1.2693	1.3139	1.07743	0.985143		1.96471	2.03374	1.80608	1.65139		0.48106
Os08g0510700	7.07125	5.44383	6.58825	4.65678	7.31868	7.57896	5.69927	8.27457	10.2803	7.54966	5.97676	6.28408	5.96205	6.00834	7.63893	6.7565	6.56246	7.20164	7.05836	6.50207	7.4103	5.32635	4.83329	4.23815		6.36778	6.51814	8.08471	6.6035	6.53644	6.8402	6.99024	4.79926		1.26963	1.03702	1.06943	0.734232		1.24034	1.0131	1.02194	0.701626		1.37594
Os01g0673800	2.41016	2.92752	3.8504	3.59676	2.90803	4.43793	4.06064	3.53059	4.07495	3.32678	3.29559	4.17662	4.95997	4.61799	5.2586	5.68181	5.31991	3.71669	4.25609	5.50592	5.71457	5.31607	4.55985	5.10886		3.06269	3.64757	3.88873	3.59966	4.94552	4.90614	5.15886	4.99493		1.26971	1.17533	1.04314	1.00999		1.06611	0.986865	1.05151	1.0181		0.720664
Os03g0773450	7.68631	7.46098	7.64431	7.93117	6.75733	7.73188	9.69981	9.15912	10.085	9.91965	10.0224	10.9828	7.84241	8.61436	8.07305	7.98254	7.91422	7.86431	8.07994	8.96274	9.61326	10.1688	8.1739	9.8128		7.5972	7.47346	9.64798	10.3083	8.17661	7.92036	8.88531	9.38517		1.26994	1.35685	1.08667	1.14781		1.29097	1.37932	1.12183	1.18494		1.09836
Os06g0659500	13.7885	17.2805	15.2432	12.8706	14.318	14.1945	19.7814	18.9577	20.0849	18.8161	13.9692	17.0178	22.5229	26.376	21.4591	21.0636	21.7472	22.2888	28.2434	22.7685	24.302	25.9047	22.5625	27.2559		15.4374	13.7944	19.608	16.601	23.4527	21.6999	25.1046	25.241		1.27016	1.07538	1.07044	1.07625		1.42145	1.20346	1.1569	1.16319		0.6577
Os03g0773300	7.31801	7.15148	7.34452	7.69144	6.54404	7.41026	9.24121	8.74338	9.72717	9.35868	9.65297	10.6111	7.657	8.48222	7.89343	7.58082	7.57113	7.63652	7.90281	8.72624	9.1369	9.82483	7.94995	9.61947		7.27134	7.21525	9.23725	9.87425	8.01088	7.59616	8.58865	9.13142		1.27037	1.35797	1.07212	1.13988		1.28024	1.36853	1.13066	1.20211		1.08135
Os05g0100800	77.0477	70.407	69.8333	72.8605	69.1696	67.7321	89.424	96.1118	90.5076	79.3534	79.1058	82.2251	85.6243	86.1103	93.607	75.7049	96.3093	89.1156	94.907	95.2676	83.7593	87.2032	88.6778	99.1604		72.4293	69.9207	92.0145	80.2281	88.4472	87.0433	91.3113	91.6805		1.2704	1.10767	1.03238	1.03656		1.31598	1.14742	1.04903	1.05327		0.875084
Os01g0228600	7.06483	4.74405	4.83154	6.17323	5.45487	5.00416	7.7383	6.25519	7.14898	6.80881	6.91986	5.84275	4.92896	5.34023	5.3513	4.03998	5.22029	4.66047	5.4038	5.23814	5.52972	5.62413	6.30264	6.3783		5.54681	5.54409	7.04749	6.52381	5.20683	4.64025	5.39055	6.10169		1.27055	1.17614	1.03529	1.17186		1.27117	1.17671	1.1617	1.31495		1.06918
Os11g0140600	28.6558	26.0959	25.093	24.864	25.0099	27.4618	38.0454	29.972	33.4708	35.8114	30.884	34.5518	29.2195	30.5104	26.113	23.651	29.2696	22.7361	30.7955	32.8839	27.6502	37.646	29.692	33.6789		26.6149	25.7786	33.8294	33.7491	28.6143	25.2189	30.4432	33.6723		1.27107	1.26805	1.06392	1.17676		1.31231	1.30919	1.20716	1.3352		1.00228
Os04g0528300	41.8883	31.733	39.2789	42.3463	43.2875	43.4729	46.5457	46.6836	50.2879	39.5494	39.7332	35.9219	44.6138	47.6851	41.215	46.5438	44.9746	48.3076	52.9205	64.2431	57.916	41.1898	48.9533	43.2673		37.6334	43.0356	47.8391	38.4015	44.5046	46.6087	58.3599	44.4701		1.27119	1.02041	1.31132	0.999225		1.11162	0.89232	1.25212	0.954117		0.863535
Os05g0108200	16.0026	19.1774	19.0139	17.284	20.0492	21.9676	24.9831	21.9125	22.0043	26.3025	20.8291	26.8282	19.8555	33.0042	24.2207	27.9111	22.3823	24.9407	25.6728	25.5178	30.2146	32.7715	33.5245	25.0152		18.0646	19.7669	22.9666	24.6533	25.6935	25.078	27.1351	30.4371		1.27136	1.36473	1.05611	1.18462		1.16187	1.2472	1.08203	1.21369		0.809975
Os07g0581000	15.8077	13.1154	13.4405	14.7647	11.7029	13.5465	20.0306	16.789	17.041	15.5025	13.3406	16.4803	16.6847	15.307	19.2174	14.3593	15.1965	14.2592	19.8645	18.0147	15.4652	20.4395	13.6529	19.9186		14.1212	13.338	17.9535	15.1078	17.0697	14.605	17.7815	18.0037		1.27139	1.06987	1.0417	1.05471		1.34604	1.13269	1.21749	1.23271		0.839151
Os07g0510200	15.5879	14.0116	14.3583	19.1515	15.512	12.5632	18.7408	17.8838	19.2648	18.166	19.8576	13.5818	12.7592	13.6162	14.3565	16.2156	14.4232	15.6842	13.6202	14.6567	14.5554	13.5274	14.1082	15.1535		14.6526	15.7422	18.6298	17.2018	13.5773	15.441	14.2774	14.263		1.27143	1.17398	1.05157	1.05051		1.18343	1.09272	0.924644	0.923712		1.20604
Os06g0286400	36.4159	32.076	34.1816	36.1844	35.4695	46.1159	46.1929	41.4378	42.9261	34.2637	35.2846	44.3763	81.3119	76.9803	80.1271	62.4112	64.0974	65.7526	90.8693	81.8836	77.0692	89.9502	65.6242	68.0099		34.2245	39.2566	43.5189	37.9749	79.4731	64.0871	83.274	74.5281		1.27157	1.10958	1.04783	0.937778		1.10858	0.96735	1.29939	1.16292		0.509538
Os09g0446800	18.3277	20.4595	22.4105	23.8168	21.5331	23.9604	22.7885	25.1426	29.8909	31.7003	29.571	33.951	11.5068	16.1254	9.92559	15.2108	13.7794	12.4992	18.9373	15.8775	18.4506	17.0173	17.6685	14.4559		20.3992	23.1034	25.9407	31.7408	12.5193	13.8298	17.7551	16.3806		1.27165	1.55598	1.41823	1.30843		1.12281	1.37385	1.28383	1.18444		1.93771
Os06g0663200	9.77759	8.48585	8.4512	9.70664	7.85736	8.70575	11.3298	11.8167	10.8253	8.05181	9.99788	9.0078	8.9452	8.08221	9.05133	8.42538	9.24795	8.62682	8.84787	8.57976	7.74744	7.79116	8.47539	9.54552		8.90488	8.75658	11.3239	9.01916	8.69291	8.76672	8.39169	8.60402		1.27165	1.01283	0.965348	0.989774		1.29319	1.02999	0.957222	0.981442		1.04825
Os02g0655200	13.1897	11.2934	9.78721	12.8765	9.13186	10.0278	18.5426	12.7535	12.2848	19.4517	16.3349	13.3177	7.25369	4.91277	7.69998	7.17112	9.4053	8.81218	6.73828	6.76805	5.77475	13.4596	15.5823	12.7606		11.4234	10.6787	14.527	16.3681	6.62215	8.46287	6.42703	13.9342		1.27168	1.43285	0.970535	2.10418		1.36037	1.53278	0.759438	1.64651		1.17467
Os02g0655200	13.8344	11.8454	10.2656	13.5059	9.57822	10.518	19.4489	13.3769	12.8853	20.4025	17.1334	13.9686	7.60825	5.1529	8.07635	7.52165	9.86503	9.24292	7.06765	7.09887	6.05702	14.1175	16.3439	13.3525		11.9818	11.2007	15.237	17.1682	6.94583	8.87653	6.74118	14.6046		1.27168	1.43285	0.970536	2.10265		1.36036	1.53278	0.759438	1.64531		1.17553
Os09g0242800	5.44688	6.28995	5.1294	7.36044	4.88913	9.50606	7.79359	4.92519	8.73097	9.4428	8.34101	8.47092	6.37323	9.07653	5.11665	5.72018	6.77266	6.31246	7.69833	7.51267	10.2649	6.71368	7.9655	9.39805		5.62208	7.25188	7.14992	8.75158	6.85547	6.26843	8.49197	8.02574		1.27176	1.55664	1.23871	1.17071		0.98594	1.2068	1.35472	1.28034		1.09044
Os01g0185250	50.6101	53.0882	57.5098	49.9932	45.7601	46.6915	77.575	64.1809	63.2693	65.5034	74.0766	60.4684	63.4606	76.9368	71.4566	52.1672	64.8073	61.3542	68.4448	70.2829	65.9261	77.2717	58.6661	80.5515		53.736	47.4816	68.3417	66.6828	70.618	59.4429	68.2179	72.1631		1.2718	1.24093	0.966013	1.02188		1.43933	1.40439	1.14762	1.21399		0.924057
Os03g0241600	5.1127	7.64715	5.63129	7.11375	6.50511	7.06068	9.3209	6.56547	7.50375	9.19392	8.00648	7.03169	6.24112	7.26883	8.09878	6.73481	5.88596	6.90245	7.38086	6.60044	6.85649	9.23261	10.0217	10.6229		6.13038	6.89318	7.79671	8.07736	7.20291	6.50774	6.94593	9.95907		1.27181	1.3176	0.964323	1.38265		1.13108	1.17179	1.06733	1.53034		0.811056
Os02g0324400	6.70365	6.11927	8.3814	5.62198	6.93294	8.64376	11.0037	7.23995	8.72491	7.05392	6.93258	7.09923	19.8368	19.2258	16.2792	9.60211	10.2302	9.70614	18.1675	16.0265	13.6824	17.5616	9.97389	15.0138		7.06811	7.06623	8.98952	7.02858	18.4473	9.84615	15.9588	14.1831		1.27184	0.994407	0.865104	0.768845		1.27218	0.994672	1.62082	1.44047		0.49556
Os07g0581000	15.1136	12.9381	13.0261	14.572	11.7563	13.743	19.5652	16.4492	16.2461	15.2041	12.9745	16.6571	17.2171	15.9453	19.5539	14.6011	15.461	14.4394	20.2907	18.0801	15.7123	20.9732	14.0721	20.1568		13.6926	13.3571	17.4202	14.9452	17.5721	14.8338	18.0277	18.4007		1.27223	1.09148	1.02593	1.04715		1.30419	1.1189	1.21531	1.24045		0.81221
Os01g0228600	7.33823	4.90275	5.01852	6.41213	5.66597	5.19782	8.03777	6.49726	7.42564	7.07231	7.18766	6.06886	5.11971	5.54689	5.5584	4.19632	5.42231	4.84083	5.61293	5.44085	5.74371	5.84178	6.54655	6.62514		5.75317	5.75864	7.32022	6.77628	5.40833	4.81982	5.59916	6.33782		1.27238	1.17783	1.03528	1.17186		1.27117	1.17671	1.1617	1.31495		1.06918
Os02g0820000	28.1115	23.0406	27.3124	24.4101	22.5778	26.1354	35.536	32.8895	31.4158	29.48	29.0991	34.5116	19.7614	19.6931	23.0907	21.2669	25.1902	21.7398	25.4571	22.8962	20.7901	26.4756	24.7271	25.4263		26.1548	24.3744	33.2804	31.0302	20.8484	22.7323	23.0478	25.543		1.27244	1.18641	1.10549	1.22518		1.36538	1.27306	1.01388	1.12364		1.21482
Os02g0129800	56.6321	64.278	58.7373	56.8404	74.3173	58.9861	77.8301	77.1351	73.627	83.4201	78.8253	87.3006	58.25	72.5864	59.9232	70.4576	79.3607	64.9106	71.4382	83.7709	72.6289	128.547	67.5995	89.4379		59.8825	63.3813	76.1974	83.182	63.5865	71.5763	75.946	95.1948		1.27245	1.38909	1.19437	1.49709		1.20221	1.31241	1.06105	1.32998		0.873808
Os09g0446800	18.2483	20.2532	22.2519	23.5744	21.414	23.8249	22.698	25.0856	29.5239	31.8946	29.3406	33.8413	11.2904	15.8239	9.72416	14.9098	13.4888	12.273	18.5283	15.6019	18.1124	16.7096	17.2861	14.2488		20.2511	22.9378	25.7692	31.6922	12.2795	13.5572	17.4142	16.0815		1.27248	1.56496	1.41815	1.30962		1.12344	1.38166	1.2845	1.1862		1.97072
Os05g0116000	41.0222	38.7737	38.8435	36.2493	36.0584	39.2475	47.8391	49.0743	54.0533	39.7858	47.8648	40.0794	21.139	16.8294	19.5662	21.3585	25.828	21.768	24.2033	27.385	21.8504	25.0621	24.9427	26.2848		39.5465	37.1851	50.3222	42.5767	19.1782	22.9848	24.4796	25.4299		1.27248	1.07662	1.27643	1.32598		1.35329	1.14499	1.06503	1.10638		1.67428
Os04g0527400	8.22139	4.9241	5.98145	4.10732	5.88465	6.77105	9.05069	7.92492	7.36349	9.15838	7.00177	10.1979	7.59347	8.37844	7.57465	9.0639	9.54584	8.66061	7.91108	8.8168	7.75818	13.7484	11.5667	12.273		6.37565	5.58767	8.11303	8.78602	7.84885	9.09012	8.16202	12.5294		1.2725	1.37806	1.0399	1.59633		1.45195	1.57239	0.8979	1.37835		0.701234
Os05g0116000	39.1763	36.9263	37.0907	34.6341	34.3322	37.3679	45.6879	46.7815	51.5735	38.0132	45.6224	38.3067	20.1176	16.0162	18.6374	20.3417	24.6439	20.7473	23.0651	26.0781	20.8102	23.9572	23.7938	25.0308		37.7311	35.4447	48.0143	40.6474	18.2571	21.911	23.3178	24.2606		1.27254	1.07729	1.27719	1.32883		1.35462	1.14678	1.06421	1.10724		1.67545
Os01g0584300	11.3941	12.7072	12.1923	16.8729	18.3043	15.3708	16.7057	13.9685	15.5203	18.5524	19.1078	14.1714	15.2098	16.4332	14.4407	14.5562	13.7357	15.6899	14.4847	19.1416	20.3629	14.8032	17.4106	18.4389		12.0979	16.8493	15.3982	17.2772	15.3612	14.6606	17.9964	16.8842		1.2728	1.42812	1.17155	1.09915		0.913874	1.02539	1.22754	1.15167		1.02327
Os04g0528300	44.3027	33.9854	40.7949	44.4473	46.2949	45.8759	48.9016	49.2491	53.437	41.3144	43.1292	37.2862	42.2886	44.6408	39.4516	44.7492	43.0779	45.699	49.9563	61.2156	55.5848	38.9754	46.4835	42.4058		39.6943	45.5394	50.5292	40.5766	42.127	44.5087	55.5856	42.6216		1.27296	1.02223	1.31948	1.01174		1.10957	0.891022	1.24887	0.957601		0.95202
Os01g0228600	5.64181	3.9741	3.90292	5.2214	4.63439	3.80782	6.97	4.52761	5.71165	6.07687	6.16518	5.1457	3.4335	3.52735	3.36954	2.47425	4.00248	3.17012	3.54626	3.32012	3.32617	3.90397	4.26689	5.06943		4.50628	4.55454	5.73642	5.79592	3.44346	3.21562	3.39752	4.41343		1.27298	1.28619	0.986657	1.28168		1.2595	1.27256	1.05657	1.3725		1.31325
Os02g0178400	61.1506	55.0089	60.3828	67.7139	57.6133	61.5915	72.3727	75.134	77.2519	69.4556	68.8623	66.5638	74.6678	73.334	73.1151	62.4517	71.6494	75.2169	84.1349	79.1865	73.3918	78.2992	75.1085	81.313		58.8474	62.3062	74.9195	68.2939	73.7056	69.7727	78.9044	78.2402		1.27311	1.16052	1.07053	1.06152		1.20244	1.0961	1.13088	1.12136		0.872874
Os02g0670900	12.3891	10.5524	10.2227	12.2442	10.1832	12.3366	17.2679	11.4221	13.5406	11.3018	12.479	8.96671	19.6547	20.5796	21.1739	14.054	15.0674	15.5911	16.44	19.9139	18.5622	20.8058	12.5646	24.2864		11.0547	11.588	14.0769	10.9158	20.4694	14.9042	18.3054	19.2189		1.27338	0.987436	0.89428	0.93891		1.21478	0.941995	1.2282	1.2895		0.567973
Os04g0402100	211.681	162.416	192.456	213.11	160.122	170.957	222.863	265.624	233.096	236.23	211.52	232.64	229.531	258.729	270.438	248.419	295.686	303.693	338.013	284.086	266.47	230.222	275.409	280.116		188.851	181.396	240.528	226.797	252.899	282.599	296.19	261.916		1.27364	1.20093	1.17118	1.03565		1.32598	1.25028	1.04809	0.926809		0.865915
Os06g0154200	10.6407	8.48893	8.87498	9.31752	11.2125	10.5236	12.7477	11.0048	11.9162	7.97046	9.94933	12.0224	15.7366	13.9301	14.1658	13.8447	12.4508	11.8554	15.4988	15.9488	17.2185	15.5336	13.4665	11.8979		9.33487	10.3512	11.8896	9.98073	14.6108	12.717	16.222	13.6327		1.27367	1.06919	1.11027	0.933052		1.14862	0.964209	1.27562	1.07201		0.732119
Os02g0756850	109.631	121.435	108.785	112.519	97.9361	100.228	171.518	118.338	143.054	182.897	158.484	155.141	101.297	126.074	110.223	73.9661	85.6289	80.2865	115.341	137.144	113.682	141.031	113.263	153.454		113.284	103.561	144.303	165.507	112.531	79.9605	122.056	135.916		1.27382	1.461	1.08464	1.20781		1.39341	1.59816	1.52645	1.69979		1.21772
Os01g0735900	4.83695	3.24634	2.64902	2.70275	3.24886	3.11972	5.13956	3.54468	4.98856	5.52211	4.87387	4.4776	2.88527	4.14979	2.7868	3.55298	3.13788	2.94436	4.2442	4.80342	5.62261	4.44382	3.84432	5.03669		3.57744	3.02378	4.5576	4.95786	3.27395	3.21174	4.89008	4.44161		1.27398	1.38587	1.49363	1.35665		1.50725	1.63963	1.52256	1.38293		1.11623
Os11g0114900	435.585	286.147	334.199	338.504	413.974	406.747	402.101	551.229	391.948	238.535	394.772	318.254	681.556	461.693	981.068	484.588	736.925	640.691	616.017	682.569	485.854	417.91	356.857	631.356		351.977	386.408	448.426	317.187	708.106	620.735	594.813	468.708		1.27402	0.901158	0.840006	0.661918		1.1605	0.82086	0.958241	0.755085		0.676727
Os03g0254800	27.5639	26.2359	29.3061	25.2974	26.7217	26.6462	39.7426	33.51	32.6292	34.986	30.7079	33.4363	24.394	19.7246	23.134	21.4009	25.4533	27.3532	25.6101	23.9508	22.4217	32.6344	28.9662	33.0609		27.702	26.2218	35.2939	33.0434	22.4175	24.7358	23.9942	31.5538		1.27406	1.19282	1.07033	1.40755		1.34598	1.26015	0.970019	1.27563		1.04721
Os01g0570800	1.60384	1.81429	2.66002	1.23733	2.08897	1.93725	3.23684	1.81061	2.69653	6.15325	4.84044	4.4274	3.98301	4.5492	3.86921	1.77279	2.0243	1.43455	3.7587	3.44308	2.69795	4.83679	3.78769	4.01864		2.02605	1.75452	2.58133	5.14036	4.13381	1.74388	3.29991	4.21437		1.27407	2.53714	0.798274	1.01949		1.47125	2.92979	1.89228	2.41666		1.21972
Os12g0442800	27.7901	27.9602	31.3506	25.5425	25.4219	29.7921	32.7917	31.2755	46.9188	31.8508	34.3218	31.3059	22.7934	27.7747	21.1267	22.834	21.8804	19.4539	27.4228	34.8687	36.6416	30.6672	27.1026	25.552		29.0336	26.9188	36.9953	32.4928	23.8983	21.3894	32.9777	27.7739		1.27422	1.11914	1.37992	1.16217		1.37433	1.20707	1.54178	1.29849		1.1699
Os08g0538300	31.2019	28.1091	31.4637	28.5586	29.8498	31.1407	41.1295	36.9793	37.5585	41.4856	39.67	41.0771	29.3415	29.866	28.5819	31.5916	31.6343	30.2105	32.8348	30.3528	31.165	36.5114	37.3913	36.679		30.2582	29.8497	38.5558	40.7442	29.2631	31.1455	31.4509	36.8606		1.27422	1.34655	1.07476	1.25962		1.29166	1.36498	1.00981	1.1835		1.10536
Os03g0192633	12.1411	11.0994	14.4945	17.9987	15.4202	17.8399	12.8641	20.7547	14.4641	11.6791	12.8173	10.2276	15.7293	8.57175	14.4559	12.2278	11.9695	15.8204	8.71388	10.0382	9.38206	9.68211	8.78109	13.497		12.5783	17.0863	16.0276	11.5747	12.919	13.3392	9.37805	10.6534		1.27423	0.920207	0.725912	0.824631		0.938042	0.677425	0.703042	0.798652		1.08648
Os02g0152500	28.9044	26.6041	31.1155	28.4609	28.4475	32.5103	42.4914	30.7785	37.1115	29.0796	29.4503	29.0595	54.588	56.0016	61.8946	45.0684	48.4733	47.0383	56.7329	61.8096	52.1628	52.3154	48.3121	45.1276		28.8747	29.8062	36.7938	29.1965	57.4947	46.86	56.9018	48.585		1.27426	1.01114	0.989687	0.845035		1.23443	0.979542	1.21429	1.03681		0.600935
Os11g0488400	8.85661	9.29459	8.81448	8.34801	8.60431	7.12826	12.2837	9.99344	12.0859	9.25225	10.116	9.41741	8.59477	8.69468	12.0101	7.81038	9.04236	9.7766	10.4437	9.48075	11.2994	12.9048	9.10526	12.2346		8.98856	8.02686	11.4543	9.59522	9.76652	8.87645	10.4079	11.4149		1.27432	1.06749	1.06568	1.16878		1.427	1.19539	1.17254	1.28597		0.840588
Os02g0178700	11.5462	6.80555	8.55252	8.18392	13.2325	15.2157	11.639	10.1461	12.5022	8.23095	7.18296	8.68432	15.9809	18.1092	12.1613	13.7282	13.6088	6.9186	14.1706	9.74756	14.5401	14.5342	8.27624	13.8863		8.96809	12.2107	11.4291	8.03274	15.4171	11.4185	12.8194	12.2322		1.27442	0.895703	0.831505	0.793419		0.93599	0.657844	1.12269	1.07126		0.656686
Os04g0386600	18.6108	17.134	18.7802	15.7633	15.2846	18.7269	22.8158	23.247	23.4306	22.092	19.403	22.9045	13.4717	14.0089	14.4724	15.4948	18.3099	14.5959	17.6446	17.6138	18.0805	17.7178	16.5684	17.4144		18.175	16.5916	23.1645	21.4665	13.9843	16.1335	17.7796	17.2335		1.27452	1.1811	1.2714	1.23235		1.39616	1.29382	1.10203	1.06818		1.24562
Os07g0506600	41.8744	45.2329	44.2813	35.6763	36.6881	30.6358	73.0046	47.582	46.8759	41.0281	33.678	34.4492	33.5451	25.0575	31.9264	21.5852	23.6873	29.2934	29.0806	29.8901	26.7491	36.3133	29.7887	35.0308		43.7962	34.3334	55.8208	36.3851	30.1763	24.8553	28.5733	33.7109		1.27456	0.830782	0.946877	1.11713		1.62585	1.05976	1.14958	1.35629		1.07933
Os09g0482840	5.85984	5.00039	5.73755	5.90293	9.61689	5.98928	6.71577	6.63921	7.80068	8.07205	8.03127	6.25321	5.43266	10.1759	8.41471	7.83728	6.68183	4.83481	7.84793	5.80624	7.24188	8.54733	5.54386	3.8006		5.53259	7.1697	7.05189	7.45218	8.00776	6.45131	6.96535	5.96393		1.27461	1.34696	0.869825	0.744769		0.983568	1.0394	1.07968	0.924453		1.24954
Os04g0527400	7.12213	4.23734	5.24479	3.48114	5.08488	5.83868	7.89299	6.77026	6.50076	7.90585	6.0925	8.77395	6.79331	7.36798	6.59316	7.9359	8.34554	7.70269	6.94947	7.74977	6.78879	12.0523	10.0821	10.5401		5.53475	4.80157	7.05467	7.59077	6.91815	7.99471	7.16268	10.8915		1.27461	1.37147	1.03535	1.57434		1.46924	1.58089	0.895927	1.36234		0.696944
Os12g0131100	24.0318	22.3995	23.3307	21.9223	20.0197	21.4536	29.0294	30.9809	28.9093	35.5589	33.7219	32.6895	23.0479	21.6222	21.9908	21.0948	22.7934	18.9763	25.7346	26.7042	25.7627	29.8354	26.3966	28.2806		23.254	21.1319	29.6399	33.9901	22.2203	20.9548	26.0672	28.1709		1.27461	1.46169	1.17312	1.2678		1.40261	1.60848	1.24397	1.34436		1.20657
Os07g0134000	6.69227	6.88736	6.54482	6.4033	8.23893	8.463	9.41319	6.66935	9.56848	9.06691	10.0831	11.0522	5.21407	6.31868	4.64317	6.66377	5.55061	5.71971	6.78209	7.45243	7.85745	6.62625	6.67264	6.44415		6.70815	7.70174	8.55034	10.0674	5.39197	5.97803	7.36399	6.58101		1.27462	1.50077	1.36573	1.22052		1.11018	1.30716	1.23184	1.10087		1.52976
Os05g0320750	91.1355	97.9198	103.053	93.7882	95.6347	101.973	146.586	105.524	120.231	120.557	125.122	113.854	135.932	133.956	134.441	115.644	143.21	134.487	153.317	170.824	134.137	210.55	141.432	216.193		97.3694	97.132	124.114	119.844	134.776	131.114	152.759	189.392		1.27467	1.23082	1.13343	1.40523		1.27778	1.23383	1.16509	1.44448		0.632786
Os08g0112800	72.4887	73.4502	74.9703	88.774	77.903	83.0067	86.7194	98.5883	96.2807	82.9146	95.0833	78.8317	84.1452	93.0287	85.3328	86.9929	97.6438	89.9138	101.635	99.5839	92.5052	87.6003	90.757	101.967		73.6364	83.2279	93.8628	85.6099	87.5022	91.5168	97.908	93.4414		1.27468	1.1626	1.11892	1.06787		1.12778	1.02862	1.06984	1.02103		0.916187
Os07g0647550	110.563	111.408	103.1	110.072	93.5085	110.953	144.785	139.757	129.99	104.699	106.18	109.915	166.795	172.888	193.457	147.915	169.505	160.126	185.956	166.733	144.819	189.621	155.948	195.533		108.357	104.844	138.177	106.931	177.713	159.182	165.836	180.367		1.2752	0.986843	0.933166	1.01493		1.31793	1.0199	1.0418	1.13309		0.592853
Os07g0230700	13.0118	10.9196	12.4577	11.5215	11.7245	11.5633	15.4564	14.6441	16.3037	13.7248	12.6682	15.1226	10.4887	10.0067	9.79157	9.12998	10.7648	10.4894	11.6844	9.97685	11.3264	12.47	12.1602	13.7833		12.1297	11.6031	15.4681	13.8385	10.0957	10.1281	10.9959	12.8045		1.27522	1.14088	1.08917	1.26832		1.3331	1.19266	1.08569	1.26426		1.08076
Os04g0386600	18.2735	16.7962	18.4306	15.4525	14.9926	18.3772	22.3846	22.8342	23.007	21.7217	19.0409	22.472	13.2504	13.7581	14.1967	15.1893	17.9953	14.3442	17.3876	17.2854	17.7694	17.4213	16.2744	17.1085		17.8334	16.2741	22.7419	21.0782	13.7351	15.8429	17.4808	16.9347		1.27524	1.18195	1.27271	1.23296		1.39743	1.2952	1.10338	1.06891		1.24467
Os11g0568700	9.5913	8.22663	9.80305	8.11391	8.73903	8.99842	12.3225	12.0146	10.8875	10.6876	10.0536	9.96156	4.66408	4.42741	4.73603	4.10656	4.98226	4.6644	7.56622	6.80426	7.97263	6.10196	8.10026	5.71068		9.20699	8.61712	11.7415	10.2343	4.60917	4.58441	7.4477	6.63763		1.27528	1.11157	1.61584	1.44009		1.36258	1.18767	1.62457	1.44787		1.54185
Os02g0756800	104.002	115.042	103.146	106.905	92.6747	95.8102	162.842	112.422	135.648	173.181	150.331	147.781	97.9331	121.784	105.379	70.7486	82.134	76.5045	110.976	131.039	108.623	135.269	109.129	147.199		107.397	98.4633	136.971	157.098	108.365	76.4624	116.879	130.532		1.27537	1.46278	1.07857	1.20456		1.39108	1.59549	1.52859	1.70714		1.20352
Os07g0586800	31.2731	30.0671	28.6534	43.7421	35.0196	29.436	41.9994	35.3911	37.3905	27.3995	29.2798	23.6265	36.6969	34.9408	39.6012	32.7412	35.4341	33.7864	26.7122	31.4128	35.9441	30.9417	24.7445	26.6043		29.9979	36.0659	38.2603	26.7686	37.0796	33.9872	31.3564	27.4302		1.27544	0.89235	0.845649	0.739764		1.06085	0.742214	0.922593	0.807073		0.975882
Os04g0643300	26.1229	22.8837	24.1244	22.4787	23.8562	26.9008	33.7173	29.5395	30.018	42.9039	34.8944	40.7916	25.7465	26.3338	27.3768	27.4432	27.149	25.822	30.4708	31.5291	29.634	40.6511	41.0584	34.8949		24.377	24.4119	31.0916	39.53	26.4857	26.8047	30.5446	38.8681		1.27545	1.62161	1.15325	1.46751		1.27362	1.61929	1.13952	1.45005		1.01703
Os03g0205500	4.53052	4.10982	3.8679	3.50217	3.25373	4.54977	6.11624	4.93122	4.90647	4.51974	4.02951	5.32658	6.90872	5.56273	5.43519	5.07212	5.15576	6.26581	6.56725	6.08308	5.16085	7.07374	5.8074	6.25877		4.16941	3.76856	5.31798	4.62528	5.96888	5.4979	5.93706	6.37997		1.27547	1.10934	0.994669	1.06887		1.41114	1.22733	1.07988	1.16044		0.724968
Os03g0182800	110.122	126.598	113.278	137.769	131.851	144.482	158.307	129.854	158.435	155.684	152.29	135.141	116.718	150.752	112.87	132.872	111.477	119.326	165.184	160.512	173.717	171.693	159.641	129.305		116.666	138.034	148.865	147.705	126.78	121.225	166.471	153.546		1.276	1.26605	1.31307	1.21112		1.07847	1.07006	1.37324	1.26662		0.961957
Os01g0185300	43.9653	45.0961	44.0834	44.2761	38.5226	38.4618	61.7466	52.2623	55.8994	57.8898	55.6779	49.9815	55.3161	66.0643	58.7177	45.2554	55.9073	52.0832	63.0919	60.5172	60.9989	75.1094	60.9672	74.9875		44.3816	40.4202	56.6361	54.5164	60.0327	51.082	61.536	70.3547		1.27612	1.22836	1.02504	1.17194		1.40118	1.34874	1.20465	1.37729		0.774879
Os07g0159900	3.47828	3.31197	4.10084	3.66375	4.01079	3.16022	5.5173	4.30387	4.08092	6.33963	5.86889	5.68391	4.25883	5.57562	6.17023	3.44164	3.43089	2.92522	4.54084	6.38987	4.94605	5.94822	4.99351	6.13774		3.63036	3.61159	4.63403	5.96414	5.33489	3.26592	5.29225	5.69316		1.27646	1.64285	0.992007	1.06715		1.2831	1.65139	1.62045	1.7432		1.0476
Os08g0549300	82.7654	79.9606	79.8306	68.2969	69.1177	70.9143	109.191	105.1	95.3966	81.7033	85.1795	85.3005	96.648	91.8928	93.7317	90.2243	104.393	95.797	100.43	100.053	90.3933	101.221	105.239	107.217		80.8522	69.443	103.229	84.0611	94.0908	96.8048	96.9588	104.559		1.27676	1.03969	1.03048	1.11126		1.48653	1.21051	1.00159	1.0801		0.803959
Os05g0532800	2.69521	4.39394	6.44216	6.48684	4.90814	5.78646	3.50895	8.69698	5.0708	6.62322	5.41054	7.78431	6.59633	5.16869	6.58269	5.25146	7.94809	7.09332	7.79218	5.91284	6.96963	6.42152	7.73172	5.54006		4.51044	5.72715	5.75891	6.60602	6.1159	6.76429	6.89155	6.56443		1.2768	1.46461	1.12682	1.07334		1.00555	1.15346	1.01881	0.970454		1.00634
Os07g0644550	3.29062	3.20141	3.35313	4.40645	5.13231	5.52886	3.45675	4.01727	5.0994	4.01513	4.52485	4.31683	3.42964	3.92447	3.48854	4.2974	3.94755	3.91259	4.45146	4.44352	4.48746	3.58917	3.76606	3.44927		3.28172	5.02254	4.19114	4.2856	3.61422	4.05251	4.46081	3.6015		1.27712	1.3059	1.23424	0.996481		0.834466	0.853274	1.10075	0.888708		1.18995
Os01g0117600	2.57184	2.36993	3.04499	2.61685	2.78389	2.2871	3.39475	3.16149	3.64458	3.38431	2.43803	3.60146	2.70214	3.9449	1.97959	2.49426	2.2639	2.40167	2.81017	2.40352	2.85506	3.86775	3.22093	2.46572		2.66225	2.56261	3.40027	3.14127	2.87554	2.38661	2.68958	3.1848		1.27722	1.17993	0.93533	1.10755		1.32688	1.22581	1.12695	1.33445		0.986331
Os03g0302500	25.0614	27.6649	27.4728	28.5596	29.5182	30.7061	34.328	30.6781	37.4525	43.2002	38.0313	40.0328	26.8503	31.711	27.812	28.1596	25.4519	27.8688	35.8855	35.2571	39.2373	39.4674	38.2669	34.864		26.733	29.5946	34.1529	40.4214	28.7911	27.1601	36.7933	37.5328		1.27755	1.51204	1.27794	1.30362		1.15402	1.36584	1.35468	1.38191		1.07696
Os05g0399100	30.2194	25.3158	29.0072	25.5035	27.1019	27.6427	33.4066	36.9441	37.6664	34.8369	33.523	32.597	18.6424	21.1424	18.4501	21.9801	25.4308	22.8338	29.3857	28.0159	29.7597	26.8085	26.9123	29.3134		28.1808	26.7494	36.0057	33.6523	19.4116	23.4149	29.0538	27.6781		1.27767	1.19416	1.49672	1.42585		1.34604	1.25806	1.24082	1.18207		1.21585
Os10g0184250	23.0853	24.2791	21.8181	26.9295	20.9086	23.021	28.1578	29.4248	30.8109	27.0434	32.2229	25.1398	3.95056	3.35506	4.43668	6.43717	6.50149	5.52886	7.53286	4.8254	3.35049	4.82877	3.44096	6.31437		23.0608	23.6197	29.4645	28.1354	3.9141	6.15584	5.23625	4.86137		1.27769	1.22005	1.33779	1.24201		1.24745	1.19118	0.850615	0.789716		5.78754
Os04g0521800	3.04054	2.77772	2.74554	2.92084	4.01619	3.47919	3.78	3.62552	3.53633	3.47638	3.83614	4.21523	2.75683	2.62598	2.6536	3.466	2.48827	2.48013	3.57539	3.91562	2.59904	3.26605	3.23369	2.62271		2.8546	3.47207	3.64728	3.84258	2.6788	2.81147	3.36335	3.04082		1.27769	1.3461	1.25554	1.13514		1.05046	1.10671	1.1963	1.08158		1.26367
Os12g0265600	4.91498	4.82437	5.63299	5.62861	6.43748	6.72703	8.2165	5.94744	5.47822	5.1332	6.22647	5.5599	4.61762	4.48028	6.54229	5.28006	5.29646	4.2073	5.02324	5.28766	5.73928	3.66429	5.23059	5.16407		5.12411	6.26437	6.54739	5.63986	5.2134	4.92794	5.35006	4.68632		1.27776	1.10065	1.02621	0.898899		1.04518	0.900307	1.08566	0.950969		1.20347
Os04g0683900	7.02886	7.22444	6.82094	7.58815	6.00642	6.29321	9.41458	8.65177	8.86161	6.99331	8.13196	7.15974	5.8577	6.22124	5.9428	7.03959	6.70809	7.17996	8.2973	9.45282	8.05099	7.59429	7.92533	9.4407		7.02475	6.62926	8.97599	7.42834	6.00725	6.97588	8.60037	8.32011		1.27777	1.05745	1.43167	1.38501		1.354	1.12054	1.23287	1.1927		0.892817
Os03g0197850	48.5731	41.6337	43.3259	50.8029	45.7979	44.6062	55.5214	54.2528	60.8659	74.8605	69.507	60.0172	51.0102	56.3913	47.6604	50.3103	49.816	43.8356	47.1525	46.2474	54.3141	63.1937	71.4867	76.8122		44.5109	47.069	56.88	68.1282	51.6873	47.9873	49.238	70.4975		1.27789	1.5306	0.952613	1.36392		1.20844	1.44741	1.02606	1.46909		0.966392
Os12g0123900	12.553	13.5203	13.8498	12.8701	12.9626	14.0218	17.8197	16.9295	16.2691	15.8671	14.5245	19.7101	16.81	17.4604	15.3088	16.5148	15.8771	15.6813	17.8944	17.3164	18.1171	18.7755	18.8272	19.9653		13.3077	13.2848	17.0061	16.7006	16.5264	16.0244	17.776	19.1893		1.27791	1.25496	1.07561	1.16113		1.28011	1.25712	1.10931	1.19751		0.870305
Os03g0130400	36.9183	43.5867	44.9891	48.8506	39.3918	54.6906	61.6773	55.2048	43.4945	52.4903	34.6715	46.3435	80.3065	77.2252	82.9675	66.8017	84.7139	73.3747	81.3743	65.4943	73.3583	72.232	65.021	79.7131		41.8314	47.6443	53.4589	44.5018	80.1664	74.9634	73.409	72.322		1.27796	1.06384	0.915707	0.902149		1.12204	0.934041	0.979264	0.964764		0.615328
Os02g0168000	4.11355	4.28791	4.23052	4.35852	4.06014	4.52958	5.98651	5.04687	5.10984	6.26345	5.36425	5.87388	5.57327	6.01872	5.23369	6.44214	5.25904	5.91063	7.18697	7.0543	7.51534	9.18774	8.5487	8.84406		4.21066	4.31608	5.38107	5.83386	5.60856	5.8706	7.2522	8.86017		1.27796	1.3855	1.29306	1.57976		1.24675	1.35166	1.23534	1.50924		0.658437
Os05g0583100	70.2164	57.5349	62.4716	80.099	53.4134	62.0879	86.2171	83.024	73.8793	70.4876	67.1005	69.2529	64.444	50.9763	61.4908	73.6603	68.2949	71.2509	53.174	54.9189	57.4385	57.6794	70.2518	78.8178		63.4076	65.2001	81.0401	68.947	58.9704	71.0687	55.1771	68.9163		1.27808	1.08736	0.935676	1.16866		1.24294	1.05747	0.776391	0.969714		1.00044
Os03g0800200	5.24415	6.12427	5.35967	4.07157	6.15952	4.80038	9.6897	5.42385	6.26724	6.96227	9.68599	4.5353	3.02213	7.08233	6.54518	4.90361	4.77352	3.63184	7.50209	8.91423	7.45869	3.59024	4.49079	4.6904		5.57603	5.01049	7.12693	7.06119	5.54988	4.43632	7.95834	4.25714		1.27814	1.26635	1.43397	0.767069		1.4224	1.40928	1.7939	0.959611		1.65867
Os09g0252100	36.9072	33.3542	37.571	33.3271	30.3352	36.4971	45.2925	47.4134	45.1563	39.7556	36.9013	41.4653	25.1257	21.404	25.2903	22.9648	27.805	23.6743	27.672	28.1219	26.0918	30.838	27.0232	33.0253		35.9441	33.3865	45.9541	39.3741	23.94	24.8147	27.2952	30.2955		1.27849	1.09542	1.14015	1.26548		1.37643	1.17934	1.09996	1.22087		1.29967
Os01g0739500	8.60322	8.9184	10.1174	7.0462	10.5887	13.402	9.86759	10.4055	15.0669	13.9999	13.5217	16.0322	14.5192	16.7717	12.9818	15.48	14.2876	14.1554	18.5069	16.8616	16.2266	18.388	13.0254	14.2793		9.21301	10.3456	11.78	14.5179	14.7576	14.641	17.1984	15.2309		1.27863	1.57581	1.16539	1.03207		1.13864	1.40329	1.17467	1.04029		0.953189
Os04g0690500	9.51032	9.47154	6.80244	10.574	8.62774	7.03598	12.1204	11.3428	9.51016	9.99895	10.6937	9.84626	8.84713	5.79565	9.32796	7.29767	7.92153	7.78778	7.93949	7.50666	7.67314	8.46601	9.73263	8.4472		8.59477	8.74591	10.9911	10.1796	7.99025	7.66899	7.70643	8.88195		1.27882	1.1844	0.96448	1.1116		1.25672	1.16393	1.00488	1.15816		1.1461
Os06g0505501	1.29098	3.97547	3.07444	4.26508	2.10811	2.72886	3.6476	2.55048	4.46871	6.89356	6.67534	3.01841	2.47525	2.68983	2.70262	2.64166	3.9748	1.34717	1.18599	3.17456	2.87142	3.94018	4.11592	2.52557		2.7803	3.03402	3.5556	5.5291	2.62257	2.65454	2.41066	3.52722		1.27886	1.98867	0.919197	1.34495		1.17191	1.82237	0.908125	1.32875		1.56755
Os04g0668900	23.8514	25.3226	25.0573	23.1117	28.6713	34.0607	31.119	30.8589	32.9535	21.8239	26.324	30.3144	33.4391	36.7992	33.8785	35.1288	30.7759	32.0109	39.936	40.1011	41.5391	43.2297	36.0825	34.3119		24.7438	28.6146	31.6438	26.1541	34.7056	32.6385	40.5254	37.8747		1.27886	1.057	1.16769	1.09131		1.10586	0.914013	1.24164	1.16043		0.690543
Os08g0532800	166.798	152.949	151.919	144.842	173.95	177.79	210.477	195.058	197.722	172.227	183.715	158.778	195.627	181.44	202.199	190.12	176.244	203.485	219.069	239.128	215.248	183.656	188.425	204.093		157.222	165.527	201.086	171.573	193.089	189.95	224.482	192.058		1.27899	1.09128	1.16258	0.994662		1.21482	1.03653	1.1818	1.0111		0.893341
Os11g0568700	10.1768	10.0086	11.3248	10.4737	10.7006	11.6505	14.7701	13.1977	12.3336	13.2772	10.9467	12.824	10.6949	11.687	9.62985	10.7959	10.6346	9.27602	13.1671	13.0438	14.8509	14.0237	14.5629	12.2279		10.5034	10.9416	13.4338	12.3493	10.6706	10.2355	13.6873	13.6048		1.279	1.17574	1.28271	1.27498		1.22777	1.12866	1.33723	1.32918		0.907714
Os08g0532800	168.743	154.732	153.69	146.531	175.978	179.846	212.932	197.333	200.027	174.235	185.858	160.629	197.893	183.555	204.557	192.337	178.283	205.858	221.608	241.866	217.726	185.798	190.622	206.473		159.055	167.452	203.431	173.574	195.335	192.159	227.067	194.298		1.279	1.09128	1.16245	0.994689		1.21486	1.03656	1.18166	1.01113		0.893341
Os12g0582800	4.5593	4.15267	3.69654	4.36951	3.96068	5.03588	5.54896	5.04711	5.27472	5.10059	5.08024	6.24407	4.79769	4.11818	4.81492	4.34032	4.66345	4.5588	5.30938	5.14296	5.07988	5.33055	6.35618	5.00338		4.13617	4.45536	5.29026	5.47497	4.57693	4.52086	5.17741	5.56337		1.27902	1.32368	1.1312	1.21552		1.18739	1.22885	1.14523	1.2306		0.98411
Os05g0399100	29.5564	24.8545	28.4259	25.0313	26.4577	27	32.7141	36.2164	37.0323	33.9791	32.8125	31.7869	18.1844	20.6436	18.0037	21.4393	24.8554	22.305	28.638	27.3223	28.9896	26.086	26.1949	28.582		27.6123	26.163	35.3209	32.8595	18.9439	22.8666	28.3166	26.9543		1.27918	1.19003	1.49476	1.42285		1.35003	1.25595	1.23834	1.17876		1.21908
Os08g0538300	30.8052	28.8513	31.3367	28.98	29.6257	31.0162	41.5573	36.7135	38.1321	41.7759	40.6044	41.0227	28.0726	28.519	27.4037	30.411	30.4237	29.0529	31.2702	29.2409	29.9438	34.6684	35.7194	35.1357		30.3311	29.874	38.801	41.1343	27.9984	29.9625	30.1516	35.1745		1.27925	1.35618	1.0769	1.2563		1.29882	1.37693	1.00631	1.17395		1.16944
Os11g0536800	24.1233	26.0335	26.5605	26.715	23.4136	28.0622	33.0153	30.3554	34.7761	43.46	34.1169	39.8372	34.0881	39.6398	31.8689	33.3473	32.6448	35.0243	36.3768	37.2635	38.1161	48.4431	52.2025	43.5747		25.5724	26.0636	32.7156	39.138	35.1989	33.6721	37.2521	48.0734		1.27933	1.53048	1.05833	1.36576		1.25522	1.50164	1.10632	1.42769		0.81413
Os07g0538700	6.91949	7.00982	6.91096	7.05309	6.86405	7.46506	11.2732	7.00488	8.38674	10.3085	7.31169	10.6528	6.69037	5.3286	5.36086	5.15538	5.70702	6.99255	6.78609	7.58291	6.15775	7.40771	9.04647	7.83058		6.94676	7.1274	8.88827	9.42433	5.79328	5.95165	6.84225	8.09492		1.27949	1.35665	1.18107	1.3973		1.24706	1.32227	1.14964	1.36011		1.16423
Os04g0386650	15.6557	13.7484	15.7194	13.1669	12.8937	15.1747	18.9497	19.0741	19.719	18.1878	16.0801	18.9715	7.85175	6.53291	7.58956	9.01148	10.8196	8.12067	9.69352	9.15043	9.76134	10.0782	8.63359	10.1218		15.0412	13.7451	19.2476	17.7465	7.32474	9.31725	9.5351	9.6112		1.27966	1.17986	1.30177	1.31216		1.40032	1.29111	1.02338	1.03155		1.84644
Os03g0708100	21.6742	23.5649	23.6202	26.018	21.2929	28.4672	29.1697	29.1946	29.755	27.7771	25.6298	29.6433	21.9592	21.9101	18.6089	20.7547	24.2701	22.1332	31.0044	27.2797	27.0109	32.166	30.3662	31.4744		22.9531	25.2594	29.3731	27.6834	20.8261	22.386	28.4317	31.3355		1.2797	1.20609	1.3652	1.50463		1.16286	1.09597	1.27006	1.39978		0.883451
Os03g0708100	20.8267	22.6435	22.6966	25.0007	20.4603	27.3541	28.0292	28.0531	28.5915	26.691	24.6277	28.4842	21.1005	21.0533	17.8812	19.9431	23.3211	21.2678	29.792	26.213	25.9547	30.9082	29.1788	30.2437		22.0556	24.2717	28.2246	26.601	20.0117	21.5107	27.3199	30.1102		1.2797	1.20609	1.3652	1.50463		1.16286	1.09597	1.27006	1.39978		0.883453
Os07g0572800	52.9244	52.5624	51.9266	59.6073	56.8654	58.8304	71.3953	60.5673	69.4845	68.1473	63.8036	67.3197	50.654	52.0992	50.0359	51.3236	51.6482	54.881	55.8769	58.6286	59.0823	64.1302	63.5575	54.4924		52.4711	58.4344	67.149	66.4235	50.9297	52.6176	57.8626	60.7267		1.27973	1.26591	1.13613	1.19236		1.14914	1.13672	1.09968	1.15411		1.09381
Os03g0195900	5.69616	4.87418	4.8949	5.04864	5.81965	5.02219	7.70053	5.81857	6.27319	5.41982	5.04618	5.09566	5.98072	5.3194	5.39741	5.19866	5.52657	4.95252	4.81614	5.26399	5.42921	6.27328	4.78329	5.70335		5.15508	5.29683	6.59743	5.18722	5.56584	5.22592	5.16978	5.58664		1.27979	1.00623	0.92884	1.00374		1.24554	0.979307	0.989258	1.06903		0.928504
Os03g0195900	5.71006	4.88607	4.90684	5.06096	5.83385	5.03445	7.71932	5.83277	6.2885	5.43305	5.05849	5.10809	5.99532	5.33238	5.41058	5.21135	5.54005	4.9646	4.82789	5.27683	5.44245	6.28858	4.79496	5.71727		5.16766	5.30975	6.61353	5.19988	5.57943	5.23867	5.18239	5.60027		1.27979	1.00623	0.928839	1.00374		1.24554	0.979307	0.989257	1.06903		0.928505
Os04g0528300	31.189	23.7132	28.2873	31.8786	32.8028	31.8574	34.729	34.3864	37.3523	29.0762	31.5936	26.7617	26.1278	27.2058	24.5905	28.163	27.2365	28.3468	30.9749	37.8779	34.4884	24.0324	28.7172	26.6522		27.7298	32.1796	35.4892	29.1438	25.9747	27.9154	34.4471	26.4673		1.27982	1.05099	1.32618	1.01896		1.10285	0.905662	1.23398	0.948123		1.10113
Os01g0128400	52.3873	49.691	50.2845	52.2789	48.9499	54.3537	67.6834	63.7086	63.7079	58.4222	55.2503	58.8677	39.5804	34.1689	38.143	37.8471	42.4246	42.2606	50.7731	46.0311	45.1525	45.2044	43.0427	44.72		50.7876	51.8608	65.0333	57.5134	37.2974	40.8441	47.3189	44.3224		1.2805	1.13243	1.26869	1.18835		1.254	1.10899	1.15852	1.08516		1.29762
Os07g0572800	46.9423	46.2186	45.1371	53.1852	50.6639	51.6771	62.3103	53.5837	61.199	59.9648	56.3607	58.539	41.2868	42.4476	40.9235	41.7947	42.4187	44.9971	45.8824	47.7177	47.8413	51.9258	52.1423	44.9321		46.0993	51.8421	59.031	58.2882	41.5526	43.0702	47.1471	49.6667		1.28052	1.2644	1.13464	1.19527		1.13867	1.12434	1.09466	1.15316		1.17359
Os02g0274100	60.1285	64.3693	63.2438	63.9064	56.9434	68.6772	76.2253	79.7666	84.4435	83.3967	84.2664	84.5842	30.0849	30.8546	29.0246	35.4899	36.6225	32.5192	45.7238	42.9665	45.7929	51.6718	43.6701	51.9559		62.5805	63.1757	80.1451	84.0824	29.988	34.8772	44.8277	49.0993		1.28067	1.34359	1.49485	1.6373		1.26861	1.33093	1.2853	1.40778		1.7125
Os07g0644600	3.23646	3.12135	3.29794	4.33393	5.04784	5.43787	3.39986	3.95116	5.01547	3.94905	4.45039	4.22866	3.37319	3.87513	3.43982	4.23464	3.89925	3.8482	4.39454	4.4044	4.4136	3.5301	3.70408	3.3925		3.21858	4.93988	4.12216	4.20937	3.56271	3.99403	4.40418	3.54223		1.28074	1.30783	1.23619	0.99425		0.834466	0.852119	1.10269	0.88688		1.18834
Os04g0338000	9.1864	7.74117	8.14851	8.22625	7.65675	8.75564	11.6918	10.2434	10.182	7.71089	7.65465	8.87395	9.91353	6.58997	10.7483	8.12672	10.3967	9.88984	9.87914	9.6752	7.64595	10.4016	8.41412	10.3173		8.35869	8.21288	10.7057	8.07983	9.08393	9.47109	9.06676	9.71101		1.28079	0.966638	0.99811	1.06903		1.30353	0.9838	0.95731	1.02533		0.832028
Os11g0110033	3.83075	3.73306	3.68811	3.27795	3.27949	4.20928	5.11495	4.73883	4.55878	4.95772	5.16508	3.22116	4.33874	5.36662	4.45303	4.03715	4.36208	4.0291	5.52383	4.26612	5.81773	5.3094	4.68947	3.43469		3.75064	3.58891	4.80419	4.44799	4.71946	4.14278	5.20256	4.47785		1.2809	1.18593	1.10236	0.948806		1.33862	1.23937	1.25581	1.08088		0.99333
Os12g0278700	48.4425	49.2801	51.7304	62.2697	59.2163	54.1481	66.0743	61.3644	64.0012	54.7378	52.3595	60.5906	43.2739	40.2615	46.599	64.5612	62.8454	55.0682	64.7081	44.0233	56.7021	70.4928	44.9171	65.0095		49.8177	58.5447	63.8133	55.896	43.3781	60.8249	55.1445	60.1398		1.28094	1.12201	1.27125	1.38641		1.08999	0.954757	0.90661	0.988736		0.929434
Os03g0646400	15.8737	13.9433	15.9422	17.9151	15.2197	14.4262	22.1065	16.89	19.6222	18.9386	19.4298	16.7352	17.7423	18.2623	21.6091	17.2391	17.1179	15.777	18.7902	19.5098	18.3512	18.7173	15.6158	20.1526		15.2531	15.8537	19.5396	18.3679	19.2046	16.7113	18.8837	18.1619		1.28103	1.20421	0.983294	0.945707		1.2325	1.15859	1.13	1.0868		1.01134
Os05g0106100	11.3804	13.18	12.3727	12.6312	11.359	11.1772	16.9628	16.012	14.3391	15.0679	12.9971	12.1949	11.688	11.9923	10.7072	11.8714	12.7042	12.5599	11.9095	13.7457	12.6433	16.4735	13.333	14.7201		12.311	11.7225	15.7713	13.42	11.4625	12.3785	12.7662	14.8422		1.28107	1.09008	1.11373	1.29485		1.34539	1.14481	1.03132	1.19903		0.904176
Os06g0472400	5.65281	5.10504	5.90581	5.41478	5.90237	6.03569	7.59095	7.18745	6.57002	6.11207	5.45238	6.0701	4.37703	3.77054	4.0736	4.43495	4.9332	4.31778	5.71383	3.96518	4.89268	5.51594	4.67887	4.90601		5.55455	5.78428	7.11614	5.87818	4.07372	4.56198	4.85723	5.03361		1.28114	1.05826	1.19233	1.23563		1.23026	1.01623	1.06472	1.10338		1.16779
Os07g0119300	9.02749	11.5963	10.3731	10.9663	10.9578	13.0777	15.0125	13.6496	11.0495	9.8111	10.296	9.43603	11.4469	12.7903	11.0872	10.8987	12.7614	13.4712	12.0372	12.1107	14.0317	9.7812	10.404	9.7438		10.3323	11.6673	13.2372	9.84771	11.7748	12.3771	12.7265	9.97633		1.28115	0.9531	1.08083	0.847261		1.13456	0.844046	1.02823	0.806032		0.987107
Os02g0621350	111.89	164.299	132.53	153.789	154.824	140.579	177.926	162.663	183.102	248.865	213.639	210.452	110.021	154.804	119.897	167.649	132.218	125.394	192.381	196.878	259.099	238.839	282.129	222.913		136.24	149.731	174.564	224.319	128.241	141.754	216.119	247.96		1.2813	1.6465	1.68526	1.93355		1.16585	1.49815	1.52461	1.74923		0.904655
Os08g0502400	12.1189	11.5736	10.7619	12.8489	13.2	14.8296	13.9903	14.9681	15.1902	11.721	15.8642	12.1103	14.8698	21.6718	15.9858	17.876	14.231	14.3805	18.0153	19.4375	17.6087	16.6829	12.9124	12.3389		11.4848	13.6262	14.7162	13.2318	17.5091	15.4958	18.3538	13.9781		1.28136	1.15212	1.04824	0.79833		1.08	0.971061	1.18444	0.902053		0.946614
Os05g0402300	37.4772	36.9479	36.7252	39.1089	36.1114	38.8258	50.8256	42.2726	49.3261	44.9122	46.5219	44.3717	45.8854	42.5303	45.6609	40.3695	41.3836	38.3096	50.9086	51.1513	46.8481	53.0863	45.5364	48.8617		37.0501	38.0154	47.4748	45.2686	44.6922	40.0209	49.636	49.1615		1.28137	1.22182	1.11062	1.1		1.24883	1.1908	1.24025	1.22839		0.920815
Os12g0278700	37.5045	38.0948	40.3376	48.4621	45.8624	43.1174	51.1959	47.5013	49.8816	42.8799	40.5503	47.2163	34.9219	33.167	38.2277	52.1745	51.0783	45.2051	53.5004	35.3611	45.8422	58.2709	36.4617	53.3054		38.6456	45.814	49.5263	43.5488	35.4389	49.486	44.9012	49.346		1.28155	1.12688	1.26701	1.39243		1.08103	0.950558	0.907353	0.997172		0.88252
Os08g0320400	7.0402	5.92002	6.36567	4.98154	6.48878	5.3514	8.87935	6.97632	8.91645	7.41164	7.17169	7.97792	4.50847	3.79573	4.76823	4.38511	5.44546	5.35423	4.6451	5.00317	4.67906	6.18898	5.81924	6.94743		6.44196	5.60724	8.25737	7.52042	4.35748	5.0616	4.77578	6.31855		1.28181	1.16741	1.096	1.45005		1.47263	1.3412	0.943531	1.24833		1.19021
Os10g0100500	3.48285	2.98211	3.41634	3.4908	2.99394	3.34343	5.07231	4.08818	3.50736	4.33322	3.95318	3.9746	3.16192	2.21553	2.04154	2.8746	2.4517	3.41282	2.65333	2.87569	2.29508	3.25164	4.38143	3.24117		3.29377	3.27606	4.22262	4.087	2.473	2.91304	2.60803	3.62475		1.282	1.24083	1.0546	1.46573		1.28893	1.24754	0.895296	1.24432		1.12753
Os06g0716700	115.892	94.5025	103.191	121.68	94.9591	101.727	131.05	139.758	131.217	127.186	119.738	127.147	102.683	102.042	115.828	120.115	125.562	129.378	151.979	131.323	125.684	107.606	121.889	128.155		104.529	106.122	134.008	124.69	106.851	125.018	136.329	119.217		1.28203	1.19288	1.27588	1.11573		1.26278	1.17497	1.09047	0.953593		1.04591
Os02g0471500	6.05584	3.97143	5.72533	4.5486	3.78159	5.39845	6.94981	6.61713	6.63026	6.13978	4.47663	5.22557	7.30497	5.9075	7.42817	6.10408	6.83062	7.8232	6.1815	7.24963	7.27176	7.12792	5.41346	8.40952		5.25087	4.57621	6.7324	5.28066	6.88021	6.9193	6.90096	6.98363		1.28215	1.00567	1.00302	1.01503		1.47117	1.15394	0.99735	1.0093		0.756148
Os09g0252100	34.1611	30.556	34.1567	30.7833	28.1085	33.3623	41.7042	43.5881	41.5039	36.8868	34.1989	37.6603	22.3361	19.0832	22.5521	20.6177	24.9011	21.0779	24.5606	25.087	23.1904	27.5585	24.0951	29.5418		32.9579	30.7514	42.2654	36.2487	21.3238	22.1989	24.2793	27.0651		1.2824	1.09985	1.1386	1.26925		1.37442	1.17877	1.09372	1.21921		1.33931
Os01g0323600	260.729	230.264	228.784	216.543	279.839	296.688	294.867	283.61	344.608	338.186	354.607	320.12	175.983	206.849	181.49	215.032	195.334	179.33	280.904	227.276	263.61	277.738	234.475	251.401		239.926	264.357	307.695	337.638	188.107	196.565	257.263	254.538		1.28246	1.40726	1.36764	1.35315		1.16394	1.27721	1.30879	1.29493		1.32647
Os07g0518100	3.07709	3.13177	2.60827	1.87878	2.13622	1.8778	4.00324	3.43797	3.86695	6.02032	4.17997	4.34321	2.23994	3.13213	1.98712	2.14774	2.15034	1.83341	3.25806	2.99245	3.94064	6.91763	6.35859	3.47253		2.93904	1.96427	3.76939	4.84783	2.45306	2.04383	3.39705	5.58292		1.28252	1.64946	1.38482	2.2759		1.91898	2.46801	1.6621	2.7316		0.868333
Os01g0846150	32.9205	20.7651	23.998	37.908	26.3066	26.9806	35.679	33.0056	30.9524	29.1949	28.0507	23.67	28.4052	27.3011	29.0898	33.2021	29.251	26.6001	24.6401	26.4821	26.091	33.6221	33.693	34.7405		25.8945	30.3984	33.2123	26.9719	28.2654	29.6844	25.7377	34.0185		1.2826	1.0416	0.910575	1.20354		1.09257	0.887279	0.867046	1.14601		0.792858
Os02g0707200	177.702	164.745	159.359	183.685	157.867	151.009	220.324	230.605	192.704	170.838	187.772	167.794	150.248	108.697	155.621	145.504	145.439	159.373	157.918	140.792	133.226	148.165	151.393	187.37		167.269	164.187	214.544	175.468	138.189	150.105	143.979	162.309		1.28263	1.04902	1.0419	1.17455		1.30671	1.06871	0.959184	1.0813		1.08107
Os05g0405600	40.9348	39.5062	43.0982	48.2761	47.0885	51.0979	59.3748	46.865	52.2392	53.2223	61.1906	47.6435	15.9791	16.3368	16.2908	25.9076	19.658	21.4635	24.8564	19.7528	20.9374	22.7929	20.8082	21.0827		41.1797	48.8208	52.8263	54.0188	16.2022	22.343	21.8489	21.5613		1.28282	1.31178	1.34851	1.33076		1.08204	1.10647	0.977883	0.965011		2.50536
Os03g0162800	234.041	237.79	220.932	208.235	244.626	251.759	297.555	274.551	316.646	226.677	260.542	220.46	314.558	366.876	318.966	243.904	224.503	253.312	334.867	396.04	372.892	284.261	282.533	262.742		230.921	234.873	296.251	235.893	333.467	240.573	367.933	276.512		1.28291	1.02153	1.10336	0.829204		1.26132	1.00434	1.5294	1.14939		0.853102
Os10g0390500	75.2553	93.3585	88.8232	77.4482	80.504	97.0621	119.055	106.609	104.635	95.616	96.9741	115.73	59.3817	57.7749	59.1481	55.3973	63.9638	57.1084	83.5242	79.0078	72.5127	86.1613	86.0566	78.2837		85.8123	85.0048	110.1	102.773	58.7682	58.8232	78.3482	83.5005		1.28303	1.19765	1.33317	1.42084		1.29522	1.20903	1.33193	1.41952		1.23081
Os07g0101500	10.085	7.56012	7.72387	10.1906	9.12503	9.49705	11.0397	10.8956	10.6143	12.0397	10.8027	8.85179	11.0911	11.8323	11.3574	12.3682	10.8034	10.9446	10.2377	10.5418	9.2143	11.0773	9.50976	10.1156		8.45633	9.60423	10.8499	10.5647	11.4269	11.3721	9.99793	10.2342		1.28305	1.24933	0.874945	0.895623		1.1297	1.10001	0.879166	0.899944		1.03229
Os04g0460300	8.9144	8.90637	7.26518	8.42248	10.4162	10.7476	11.3063	8.21866	12.672	9.19041	11.3494	10.1842	8.68525	9.58547	6.96713	11.5273	7.42516	7.56078	8.9174	8.37319	9.97856	7.72392	8.74384	8.64354		8.36198	9.86209	10.7323	10.2413	8.41262	8.83775	9.08972	8.37043		1.28347	1.22475	1.08049	0.994986		1.08824	1.03845	1.02851	0.947123		1.22351
Os03g0673700	27.1383	28.0132	27.7458	26.4894	27.3999	27.6725	37.9082	30.1742	38.3214	39.1095	36.7894	31.1176	32.7402	31.3055	28.9952	21.4743	27.2398	25.4292	28.2928	32.6588	30.1607	39.9924	32.3455	43.101		27.6324	27.1873	35.4679	35.6722	31.0136	24.7144	30.3708	38.4796		1.28356	1.29095	0.979271	1.24073		1.30458	1.31209	1.22887	1.55697		0.92704
Os04g0683900	4.91144	5.04146	4.74408	5.30146	4.26419	4.46631	6.60123	6.03749	6.23542	4.89328	5.76697	5.04857	4.05124	4.29051	4.19844	4.92359	4.67421	5.04512	5.75753	6.58034	5.64612	5.23744	5.53975	6.71618		4.89899	4.67732	6.29138	5.23627	4.18006	4.88097	5.99466	5.83112		1.28422	1.06885	1.43411	1.39498		1.34508	1.1195	1.22817	1.19466		0.897987
Os11g0140300	14.7201	14.3145	15.3368	17.2808	15.4977	14.8144	20.5429	16.8679	19.581	20.5725	20.2149	24.3843	5.17241	5.36856	4.36664	7.14916	5.58445	4.73417	7.66487	6.38295	7.64131	6.20703	7.48754	6.52893		14.7905	15.8643	18.9973	21.7239	4.9692	5.82259	7.22971	6.74117		1.28443	1.46878	1.4549	1.35659		1.19749	1.36936	1.24166	1.15776		3.22257
Os06g0214800	4.85287	4.82064	4.56687	5.0127	4.10072	3.7833	7.44551	4.47411	6.37244	6.10953	5.01859	3.39099	4.20208	4.39848	4.12926	2.52258	3.44723	3.50198	5.393	5.95062	5.77069	5.99223	2.26441	4.73104		4.74679	4.29891	6.09735	4.8397	4.24327	3.15726	5.70477	4.32923		1.28452	1.01957	1.34443	1.02026		1.41835	1.1258	1.80687	1.3712		1.11791
Os06g0214800	4.69037	4.65922	4.41395	4.84484	3.96341	3.65662	7.19619	4.3243	6.15906	5.90495	4.85054	3.27744	4.06137	4.25119	3.99099	2.43811	3.3318	3.38471	5.21241	5.75136	5.57746	5.79158	2.18859	4.57262		4.58785	4.15496	5.89318	4.67764	4.10118	3.05154	5.51374	4.18426		1.28452	1.01957	1.34443	1.02026		1.41835	1.1258	1.80687	1.3712		1.11791
Os04g0537100	15.7805	15.075	13.6813	14.9584	12.1791	11.9305	19.6356	18.2657	19.3137	17.6018	16.7959	17.0222	13.5014	13.6869	16.8796	13.5085	16.6221	14.8296	16.931	15.2008	13.5032	18.0466	13.4246	18.1671		14.8456	13.0227	19.0717	17.14	14.6893	14.9867	15.2117	16.5461		1.28467	1.15455	1.03556	1.1264		1.4645	1.31616	1.01501	1.10405		1.03589
Os04g0690500	10.5987	10.6599	7.7032	11.9361	9.72948	7.96766	13.6448	12.8054	10.7695	11.323	12.1097	11.1501	10.0186	6.56309	10.5631	8.264	8.93042	8.819	8.9908	8.50066	8.68919	9.549	11.0214	9.52539		9.65393	9.87775	12.4066	11.5276	9.04826	8.67114	8.72688	10.0319		1.28513	1.19408	0.964482	1.10871		1.25601	1.16703	1.00643	1.15693		1.14909
Os02g0622400	29.9144	31.484	31.1676	31.2541	29.4461	36.6307	38.9867	40.7449	39.2569	34.3764	33.2405	38.8572	33.2902	32.2107	29.5034	32.3023	34.8138	29.8211	38.258	36.1079	37.0139	40.2141	35.7044	34.1449		30.8553	32.4436	39.6628	35.4914	31.6681	32.3124	37.1266	36.6878		1.28544	1.15025	1.17237	1.15851		1.22252	1.09394	1.14899	1.13541		0.967389
Os07g0153400	9.8135	12.2094	9.90512	14.1454	11.8518	13.6562	14.0701	12.8443	14.1397	14.6417	15.1323	14.4248	10.3095	9.9228	10.1865	9.92275	10.8995	8.64052	11.712	13.5322	12.4384	12.7529	12.7105	13.0747		10.6427	13.2178	13.6847	14.7329	10.1396	9.82092	12.5609	12.846		1.28583	1.38433	1.23879	1.26692		1.03532	1.11463	1.27899	1.30803		1.14689
Os06g0175800	13.8974	11.5698	11.6534	11.6734	11.6658	11.7732	16.7415	15.6541	15.3378	12.9815	12.7605	13.3351	12.4038	11.8636	12.3028	12.4827	13.1416	11.5828	14.2729	12.6938	13.2037	11.4157	11.7162	14.4224		12.3735	11.7041	15.9111	13.0257	12.1901	12.4024	13.3901	12.5181		1.2859	1.05271	1.09845	1.02691		1.35945	1.11291	1.07964	1.00933		1.04055
Os04g0405500	3.53805	3.71901	2.90649	4.17582	3.24057	6.07403	3.65259	4.07739	5.34152	3.55301	6.2623	4.65078	9.61887	9.6316	11.998	7.09614	6.94949	5.21855	9.31341	6.73425	7.78925	8.38868	5.00531	6.10455		3.38785	4.49681	4.35717	4.82203	10.4162	6.42139	7.94564	6.49951		1.28612	1.42333	0.762818	0.623984		0.968947	1.07232	1.23737	1.01217		0.741906
Os05g0496500	21.2604	17.4041	18.5797	22.395	17.8612	16.7454	24.4623	24.9998	24.1654	21.0177	24.0753	20.6449	18.2744	16.6821	17.6408	16.1835	16.2704	15.9287	21.2371	21.6773	19.6022	21.4868	19.0236	20.5414		19.0814	19.0005	24.5425	21.9126	17.5324	16.1275	20.8389	20.3506		1.2862	1.14838	1.18859	1.16074		1.29167	1.15326	1.29213	1.26185		1.07676
Os01g0825800	42.7545	40.5936	36.6254	39.967	47.2986	43.4642	51.4851	45.1763	57.6523	57.2765	61.9906	52.8851	31.8431	44.0749	37.8664	44.8856	36.1842	35.9216	49.5306	40.9088	55.2985	61.9387	48.6872	49.6159		39.9912	43.5766	51.4379	57.3841	37.9281	38.9971	48.5793	53.4139		1.28623	1.43492	1.28082	1.40829		1.1804	1.31686	1.24571	1.36969		1.07433
Os08g0549450	82.7247	81.6337	79.8422	69.299	70.332	70.3307	111.477	106.492	96.2485	82.6871	86.1282	85.2964	93.0553	87.7858	89.366	85.8613	99.869	91.6228	95.102	95.9964	86.6131	96.6525	100.924	103.523		81.4002	69.9872	104.739	84.7039	90.069	92.451	92.5705	100.367		1.28672	1.04059	1.02777	1.11433		1.49655	1.21028	1.00129	1.08562		0.843946
Os04g0372750	6.40735	4.08712	5.34063	3.98941	4.96989	5.77868	7.24146	6.83556	6.29882	7.04403	7.19412	4.75863	7.86246	13.8998	8.22697	5.08052	10.1211	6.18476	7.90443	7.0026	7.46098	15.3187	5.59878	10.3737		5.27837	4.91266	6.79195	6.33226	9.99641	7.12879	7.456	10.4304		1.28675	1.19966	0.745868	1.04341		1.38254	1.28897	1.0459	1.46314		0.607097
Os04g0690500	8.85264	8.81328	6.44535	9.92968	8.09398	6.73353	11.4181	10.7184	8.89023	9.49778	10.0741	9.30999	8.39815	5.45985	8.8917	6.9385	7.42924	7.30409	7.51213	7.07172	7.29368	7.97549	9.28627	7.99135		8.03709	8.2524	10.3422	9.62729	7.58323	7.22394	7.29251	8.4177		1.28681	1.19786	0.961662	1.11004		1.25324	1.16661	1.00949	1.16525		1.1437
Os02g0756600	25.9971	26.6853	25.5236	34.1667	20.2396	21.0416	35.8243	34.5693	30.2442	29.3132	33.0891	30.3228	31.4622	44.7863	35.1255	23.1242	24.7512	23.2049	33.6044	33.0281	31.6315	25.9981	23.7269	30.1003		26.0687	25.1493	33.5459	30.9084	37.1247	23.6934	32.7547	26.6084		1.28683	1.18565	0.882289	0.716732		1.33387	1.229	1.38244	1.12303		1.1616
Os08g0191100	130.17	124.998	134.486	128.6	127.911	135.501	171.025	168.405	162.001	151.187	150.596	155.567	72.4196	65.0041	75.2474	80.2055	80.9427	79.152	91.2337	93.0907	86.3438	91.8776	86.5064	95.1762		129.885	130.671	167.144	152.45	70.8904	80.1001	90.2227	91.1867		1.28686	1.17373	1.27271	1.28631		1.27912	1.16667	1.12638	1.13841		1.67184
Os03g0838100	4.53407	2.96097	3.51858	3.03165	3.45517	4.11784	5.18321	4.03605	4.95516	5.91277	6.30577	5.17792	2.95175	3.33998	3.03959	3.34521	3.20849	3.45474	4.05043	4.84422	4.48188	4.34238	4.03205	3.91296		3.67121	3.53489	4.72481	5.79882	3.11044	3.33615	4.45884	4.0958		1.28699	1.57954	1.43351	1.31679		1.33662	1.64045	1.33652	1.2277		1.4158
Os09g0554200	3.9506	6.41156	4.89483	3.79886	3.76317	5.89817	5.93307	5.21729	8.48584	7.62987	8.39185	8.48051	1.62411	4.03058	3.75521	6.64326	3.20167	2.92477	8.28857	7.65792	8.11642	6.65338	5.5601	5.54617		5.08566	4.48673	6.5454	8.16741	3.13663	4.25657	8.02097	5.91988		1.28703	1.60597	2.55719	1.88734		1.45883	1.82035	1.88438	1.39076		1.37966
Os02g0629332	4.5757	5.81939	5.66072	4.38901	4.87531	5.1609	8.14926	6.24317	6.27491	6.05953	5.12101	7.18475	5.605	4.27843	5.51299	4.99703	4.94355	5.29638	5.28864	4.87768	6.12173	6.71346	6.11797	6.72589		5.35194	4.80841	6.88911	6.12176	5.13214	5.07899	5.42935	6.51911		1.28722	1.14384	1.05791	1.27025		1.43272	1.27314	1.06898	1.28354		0.939049
Os04g0625950	2.33209	4.26401	3.34097	4.92654	4.99827	5.03225	3.15733	4.97206	4.66187	4.4867	1.95953	3.22746	4.30375	9.12858	6.12302	6.13281	6.82908	5.32349	9.37317	6.41169	6.67454	5.83878	7.95154	8.53469		3.31236	4.98569	4.26375	3.22456	6.51845	6.09513	7.48647	7.44167		1.28723	0.973495	1.1485	1.14163		0.855199	0.646764	1.22827	1.22092		0.433312
Os07g0223400	57.2269	55.7316	56.9007	60.9479	49.1165	55.7232	71.8735	74.6989	72.1453	64.903	63.7389	65.5163	63.4544	62.87	61.6867	63.1428	70.8037	64.4019	72.1242	67.289	60.6529	68.9482	66.3339	72.3261		56.6197	55.2625	72.9059	64.7194	62.6704	66.1161	66.6887	69.2027		1.28764	1.14305	1.06412	1.10423		1.31926	1.17113	1.00866	1.04668		0.935215
Os04g0683900	6.64902	6.84286	6.40304	7.19577	5.70518	6.06221	8.97631	8.19479	8.44662	6.62264	7.82761	6.85252	5.49881	5.82358	5.6647	6.68288	6.34439	6.78443	7.81479	8.89841	7.61588	7.10887	7.4905	9.09959		6.63164	6.32105	8.53924	7.10092	5.66236	6.6039	8.10969	7.89965		1.28765	1.07076	1.43221	1.39512		1.35092	1.12338	1.22802	1.19621		0.89889
Os06g0650700	26.4689	28.0753	22.3687	33.5711	23.9992	27.9472	39.8862	37.1469	22.0435	28.0213	28.8936	20.5748	60.7872	41.1278	52.3879	40.5462	50.2488	46.9045	38.3658	38.6241	30.0776	34.9946	46.7551	61.847		25.6376	28.5058	33.0255	25.8299	51.4343	45.8998	35.6892	47.8656		1.28817	1.0075	0.693879	0.930616		1.15855	0.906127	0.777545	1.04283		0.539634
Os04g0610800	36.1522	36.234	36.8468	41.2689	37.6109	45.7936	49.8377	45.8115	45.0705	49.45	44.4409	51.9171	35.7748	35.0677	36.7029	34.9247	40.4652	37.2979	47.1791	45.2095	43.2257	50.7726	51.9148	47.523		36.411	41.5578	46.9066	48.6027	35.8485	37.5626	45.2048	50.0701		1.28825	1.33483	1.261	1.39672		1.12871	1.16952	1.20345	1.33298		0.970692
Os06g0175500	11.6624	12.03	11.4095	11.8163	10.0521	9.38298	15.6757	14.1457	15.4049	15.7741	13.8175	15.184	9.06559	10.1434	9.35255	9.79655	9.3077	8.55949	10.0742	11.1965	10.4637	10.7564	8.3937	9.78565		11.7006	10.4171	15.0754	14.9252	9.52051	9.22125	10.5781	9.64525		1.28843	1.27559	1.11109	1.0131		1.44718	1.43276	1.14715	1.04598		1.54741
Os12g0170600	4.17777	5.10705	5.90925	5.0898	5.57138	5.24503	6.86782	5.78923	6.92037	8.4899	6.80796	7.58102	5.73175	5.62619	5.96141	5.68944	5.08925	6.03408	6.67581	6.58594	6.12195	8.24945	8.39239	8.0586		5.06469	5.30207	6.52581	7.62629	5.77312	5.60426	6.46123	8.23348		1.28849	1.50578	1.11919	1.42618		1.2308	1.43836	1.15292	1.46915		0.926254
Os03g0819450	1.91279	2.71505	2.46002	3.03058	4.27042	4.06851	1.99854	2.09416	5.04031	3.68001	5.50164	5.15049	2.40679	2.4103	2.07309	3.6656	2.2405	2.3742	3.45956	2.65803	4.68069	3.75138	2.02574	2.79443		2.36262	3.78984	3.04434	4.77738	2.29673	2.7601	3.59943	2.85718		1.28854	2.02207	1.5672	1.24402		0.80329	1.26058	1.30409	1.03517		1.67206
Os04g0684800	9.23962	16.6791	13.2782	43.0756	15.1746	15.4	24.3056	12.9246	13.2784	20.6657	24.7116	14.7233	21.6659	19.6808	19.6096	23.3887	11.6436	20.3641	14.6348	12.1872	15.7571	11.6285	30.5489	26.7803		13.0656	24.5501	16.8362	20.0335	20.3188	18.4655	14.193	22.9859		1.28859	1.5333	0.698518	1.13126		0.68579	0.816028	0.768626	1.2448		0.871557
Os06g0574200	16.0042	16.7797	16.5269	16.2538	16.1907	18.2123	21.2736	19.2666	23.0037	27.964	22.2713	24.0107	12.1624	11.4185	11.0855	12.2323	11.3639	12.174	14.9415	15.2142	15.675	14.836	18.0941	13.9985		16.4369	16.8856	21.1813	24.7487	11.5555	11.9234	15.2769	15.6429		1.28864	1.50567	1.32205	1.35372		1.2544	1.46567	1.28125	1.31195		1.58211
Os01g0767600	3.37391	2.98222	3.25488	3.75125	3.00554	3.94447	4.3545	3.39861	4.63257	5.289	3.90912	4.03016	4.47236	5.25316	4.15069	3.83148	3.68848	4.42132	4.33361	3.6148	4.00557	4.9501	3.82167	5.07468		3.20367	3.56709	4.12856	4.40943	4.6254	3.98043	3.98466	4.61548		1.2887	1.37637	0.861473	0.997855		1.1574	1.23614	1.00106	1.15954		0.955355
Os03g0318600	16.252	15.7955	15.743	17.8851	13.984	14.7702	23.4054	18.0703	20.1129	20.4638	17.1401	18.832	18.6203	15.0737	15.6389	15.3794	14.8083	13.966	16.9838	17.4364	17.3249	23.5562	21.2515	24.761		15.9302	15.5464	20.5295	18.812	16.4443	14.7179	17.2484	23.1896		1.28872	1.1809	1.0489	1.41019		1.32053	1.21005	1.17193	1.5756		0.811225
Os10g0573800	132.185	140.344	134.719	160.568	161.596	157.759	146.075	166.121	212.667	223.259	239.712	205.478	72.5288	115.366	83.69	132.917	108.34	96.6285	134.746	135.859	162.33	157.049	156.022	149.857		135.749	159.974	174.954	222.816	90.5283	112.628	144.312	154.309		1.2888	1.64138	1.59411	1.70454		1.09364	1.39283	1.28131	1.37007		1.44396
Os04g0643100	53.3957	45.8899	47.0773	53.4066	51.3177	51.5571	63.9967	61.6856	62.9529	68.0154	67.9344	62.783	41.2455	54.8304	50.4246	47.9182	50.6455	48.12	51.0091	51.6849	53.2795	55.925	56.7045	59.3325		48.7876	52.0938	62.8784	66.2443	48.8335	48.8946	51.9912	57.3207		1.28882	1.35781	1.06466	1.1738		1.20702	1.27163	1.06333	1.17233		1.15568
Os01g0323775	337.094	292.308	291.013	277.542	361.766	384.648	379.714	363.609	443.011	439.312	458.06	414.069	248.252	297.315	253.718	295.008	266.988	244.176	390.385	314.311	367.375	384.606	324.933	345.029		306.805	341.319	395.445	437.147	266.428	268.724	357.357	351.523		1.28891	1.42484	1.34129	1.31939		1.15858	1.28076	1.32983	1.30812		1.24358
Os02g0805100	79.4772	102.482	90.8906	109.087	112.922	116.239	121.812	102.395	127.493	138.899	154.445	132.48	91.2699	113.396	95.6904	98.8633	88.1296	91.3409	108.435	135.133	132.377	129.264	120.514	117.315		90.9499	112.749	117.233	141.941	100.119	92.7779	125.315	122.364		1.28899	1.56065	1.25166	1.22219		1.03977	1.25891	1.3507	1.31889		1.15999
Os01g0122200	2.72005	2.09404	1.80346	0.989758	1.70771	1.76844	3.20224	2.39377	2.93589	4.34958	4.28334	4.64223	1.6594	2.65185	1.38907	1.71562	2.43299	2.25785	3.80506	4.1382	3.45366	3.74211	2.8104	4.3788		2.20585	1.48864	2.84397	4.42505	1.90011	2.13549	3.79897	3.64377		1.28928	2.00605	1.99935	1.91767		1.91045	2.97255	1.77897	1.70629		1.21442
Os03g0232250	19.9836	17.3568	15.1262	33.4228	21.6386	22.5767	18.66	22.6756	26.3211	22.3448	29.1444	17.5946	10.6977	15.9723	13.1821	20.7952	14.7245	15.4395	17.417	19.9267	21.1177	16.7249	16.0944	10.0011		17.4889	25.8794	22.5522	23.0279	13.284	16.9864	19.4871	14.2735		1.28952	1.31672	1.46696	1.07448		0.871437	0.889818	1.14722	0.840288		1.61334
Os07g0134000	6.26277	6.54035	6.15633	6.0711	7.73804	8.27289	8.81337	6.46016	9.18412	8.43173	9.72434	10.6257	5.23009	6.37757	4.49569	6.7117	5.57939	5.71842	6.87912	7.47324	7.80563	6.53656	6.68461	6.49765		6.31982	7.36068	8.15255	9.59392	5.36778	6.00317	7.386	6.57294		1.29	1.51807	1.37599	1.22452		1.10758	1.3034	1.23035	1.09491		1.45961
Os02g0819500	14.4095	13.1001	16.1175	15.7217	14.1898	15.4857	21.5843	15.2657	19.4356	21.8881	19.0788	25.4836	17.6607	21.3577	19.2269	15.9004	18.3345	17.1591	25.1594	24.8472	24.1376	32.3103	27.2781	29.1926		14.5424	15.1324	18.7619	22.1502	19.4151	17.1313	24.7147	29.5937		1.29015	1.52315	1.27296	1.52426		1.23985	1.46376	1.44266	1.72746		0.748477
Os06g0133900	43.7361	40.11	42.1627	42.0127	40.587	40.1296	60.3487	50.8771	51.41	52.8369	49.2597	49.5547	36.8344	32.1099	34.3887	33.2502	38.0807	39.2309	38.6844	39.067	35.6372	52.0088	42.5696	49.5561		42.0029	40.9098	54.2119	50.5504	34.4443	36.8539	37.7962	48.0448		1.29067	1.2035	1.09731	1.39485		1.32516	1.23566	1.02557	1.30366		1.05215
Os06g0574266	17.0789	18.0494	17.7412	17.454	17.4377	19.5458	22.7794	20.6371	24.8297	29.9348	23.7435	25.7345	13.1311	12.2617	11.8895	13.1381	12.2665	13.1082	16.101	16.4302	16.8477	16.0001	19.4214	15.0312		17.6232	18.1458	22.7487	26.4709	12.4274	12.8376	16.4596	16.8176		1.29084	1.50205	1.32446	1.35326		1.25366	1.45879	1.28214	1.31002		1.574
Os03g0116333	10.5327	9.977	10.4683	10.2536	8.62284	7.18191	16.3884	10.7847	12.8194	13.447	14.8829	13.0842	17.9582	13.5129	14.202	9.86375	10.8704	10.9911	11.928	14.7139	11.2023	24.7582	13.6408	19.9407		10.326	8.68612	13.3308	13.8047	15.2244	10.5751	12.6147	19.4466		1.291	1.33689	0.828588	1.27733		1.53473	1.58928	1.19287	1.8389		0.709879
Os03g0610650	38.5016	36.2115	37.9614	37.1504	35.7891	37.9589	47.5505	48.6816	49.2342	41.6685	47.9164	48.746	29.309	30.0886	31.5368	29.7685	36.1944	29.8903	34.8958	37.3522	34.6371	39.3698	33.3276	37.4355		37.5582	36.9661	48.4888	46.1103	30.3115	31.9511	35.6284	36.711		1.29103	1.2277	1.17541	1.21112		1.31171	1.24737	1.11509	1.14897		1.25604
Os05g0378900	4.51843	6.00837	7.0616	6.21121	6.4561	4.05194	8.51107	6.43803	7.76336	6.99954	7.85869	6.72282	16.723	20.2636	17.2558	11.2158	11.5474	11.2519	13.9624	15.1232	11.8503	17.9174	12.223	14.9357		5.8628	5.57308	7.57082	7.19368	18.0808	11.3384	13.6453	15.0254		1.29133	1.227	0.754685	0.831012		1.35846	1.29079	1.20346	1.32518		0.478769
Os01g0185300	128.486	132.85	124.722	133.278	110.892	109.423	180.353	152.394	165.834	173.174	156.801	144.476	163.978	196.497	170.642	132.177	166.931	153.976	190.036	178.358	181.412	228.267	187.613	227.276		128.686	117.864	166.194	158.15	177.039	151.028	183.269	214.385		1.29147	1.22896	1.03519	1.21095		1.41004	1.3418	1.21347	1.41951		0.737692
Os07g0120400	3.17485	2.57059	2.70902	3.31082	3.51957	3.13178	4.17586	2.42239	4.32387	4.45317	4.16069	4.21591	2.30197	3.16995	2.00538	3.13625	2.79549	2.82393	3.09266	2.77434	3.58448	3.99569	3.37079	3.79972		2.81815	3.32072	3.64071	4.27659	2.49243	2.91856	3.15049	3.72207		1.29188	1.51752	1.26402	1.49335		1.09636	1.28785	1.07947	1.27531		1.14898
Os02g0509600	20.8303	16.6453	19.0932	21.7821	18.4607	14.6305	28.3721	22.6079	22.1057	16.7403	17.1106	20.4983	34.0913	18.7194	31.6844	23.487	26.8698	28.7705	19.318	20.9599	18.1116	23.4135	26.753	33.8048		18.8563	18.2911	24.3619	18.1164	28.165	26.3758	19.4632	27.9904		1.29198	0.960763	0.69104	0.993801		1.3319	0.990449	0.737919	1.06122		0.647235
Os06g0644700	3.91189	3.27928	3.26062	3.51818	2.89823	3.60157	4.83051	3.78691	4.88677	4.39617	4.13538	5.10518	3.2863	2.49847	3.43954	2.84055	3.54348	3.79016	4.59203	4.5722	3.46329	4.64311	3.0179	3.73556		3.48393	3.33933	4.5014	4.54558	3.07477	3.3914	4.20917	3.79886		1.29205	1.30473	1.36894	1.23549		1.348	1.36123	1.24113	1.12015		1.19656
Os04g0669800	58.1302	49.1999	50.4547	53.5508	58.6564	62.1437	66.1576	72.1052	65.607	59.8004	64.9682	63.5396	39.6307	37.5477	46.4831	46.2245	59.1976	49.6091	54.3706	47.5759	52.4201	57.7004	46.3997	50.5284		52.5949	58.117	67.9566	62.7694	41.2205	51.6771	51.4555	51.5428		1.29208	1.19345	1.2483	1.25042		1.16931	1.08005	0.995713	0.997402		1.21781
Os06g0566201	5.03919	4.84101	4.465	4.0225	4.63601	5.48066	6.6525	7.54461	4.34138	4.4272	6.14663	4.83067	2.54346	4.24939	3.45032	4.12567	4.15698	4.14894	4.35241	4.03636	5.0885	3.00973	3.73805	3.64055		4.78173	4.71306	6.1795	5.13483	3.41439	4.14386	4.49242	3.46278		1.29231	1.07384	1.31573	1.01417		1.31114	1.08949	1.08411	0.83564		1.48287
Os04g0418500	30.297	31.3615	30.2184	30.9357	33.2445	33.0319	45.6491	33.3691	39.7162	39.0297	41.257	37.2783	22.8013	22.5599	23.7494	25.2913	24.8096	26.4	32.3937	31.8786	29.0978	35.0853	33.2493	36.3706		30.6256	32.404	39.5781	39.1883	23.0369	25.5003	31.1234	34.9017		1.29232	1.27959	1.35102	1.51504		1.2214	1.20937	1.22051	1.36868		1.12282
Os06g0726300	2.73889	2.48064	2.7697	3.36764	2.60895	2.94012	3.79343	2.78506	3.74763	4.69368	6.28964	3.99402	2.73896	3.49013	3.22664	4.18272	2.64198	5.29588	3.10818	3.31247	2.95108	3.80062	4.4612	4.03219		2.66308	2.97224	3.44204	4.99245	3.15191	4.04019	3.12391	4.098		1.29251	1.87469	0.991116	1.30017		1.15806	1.67969	0.773208	1.01431		1.21826
Os02g0319300	22.5355	19.7491	22.83	19.3316	21.7209	23.8113	27.6839	26.443	30.0432	31.7274	25.4237	28.9848	24.3879	31.2553	24.3655	22.8059	24.1218	20.6581	39.5235	37.479	35.3232	35.6814	32.3215	33.6493		21.7049	21.6213	28.0567	28.712	26.6696	22.5286	37.4419	33.8841		1.29265	1.32284	1.40392	1.27051		1.29764	1.32795	1.66197	1.50405		0.847359
Os03g0246500	43.6782	42.4381	39.545	44.879	33.7152	47.5428	60.4286	51.7945	50.2163	48.1839	42.0546	49.7357	99.4557	99.3682	108.003	85.755	71.5551	83.7518	100.038	94.7722	86.9026	94.5234	94.9888	85.9158		41.8871	42.0457	54.1465	46.6581	102.276	80.354	93.9043	91.8093		1.29268	1.1139	0.918149	0.897666		1.2878	1.1097	1.16863	1.14256		0.508206
Os02g0594900	36.6124	35.0515	34.3374	34.52	33.9081	32.7464	50.9668	43.1511	42.9295	39.8851	42.2161	41.896	43.2	40.1707	42.298	32.6113	34.4809	34.8463	40.5722	41.4918	37.0995	38.9691	43.189	37.6119		35.3338	33.7248	45.6825	41.3324	41.8896	33.9795	39.7212	39.9233		1.29288	1.16977	0.948235	0.953062		1.35456	1.22558	1.16897	1.17492		1.03529
Os12g0560900	70.0986	82.1461	80.0387	98.0187	96.1895	108.363	98.1799	90.0536	112.093	148.132	143.833	160.784	59.8345	100.211	83.4925	98.2065	84.1505	87.9948	116.41	121.654	138.742	116.459	122.011	111.693		77.4278	100.857	100.109	150.916	81.1793	90.1173	125.602	116.721		1.29293	1.94912	1.54722	1.43782		0.992581	1.49634	1.39376	1.29521		1.29297
Os03g0202250	47.6372	43.7682	47.1498	48.0764	45.1295	48.0881	56.6601	63.3354	59.1623	46.8447	50.2947	49.0883	47.5609	47.388	46.779	46.7326	49.7551	46.3983	53.1713	51.5911	49.0657	49.9669	49.7508	52.9294		46.1851	47.098	59.7193	48.7426	47.2426	47.6287	51.276	50.8824		1.29304	1.05538	1.08538	1.07704		1.26798	1.03492	1.07658	1.06831		0.957946
Os12g0560900	71.1042	83.3702	81.2315	99.4794	97.6229	109.978	99.6429	91.3956	113.763	150.339	145.976	163.18	60.7261	101.705	84.7367	99.67	85.3315	89.3061	118.145	123.467	140.81	118.195	123.829	113.357		78.5686	102.36	101.601	153.165	82.3893	91.4359	127.474	118.46		1.29314	1.94944	1.54722	1.43781		0.992579	1.49633	1.39414	1.29556		1.29296
Os02g0823600	12.6164	11.5412	11.4195	10.4272	10.295	11.8219	15.33	15.4285	15.248	13.343	14.7373	12.9224	14.4081	12.6374	15.1781	10.8459	13.8437	13.3701	17.2153	17.6285	13.3109	16.2742	14.9131	16.8542		11.859	10.848	15.3355	13.6676	14.0745	12.6866	16.0516	16.0138		1.29315	1.1525	1.14047	1.13779		1.41367	1.25991	1.26524	1.26227		0.853485
Os09g0539100	15.334	16.0729	16.0686	13.9539	12.5419	13.817	22.7458	19.4523	19.2062	18.1868	16.1931	20.2134	14.7756	12.4978	15.5567	12.5659	14.5346	13.6512	15.4415	14.7765	13.9897	22.2603	16.0383	20.1075		15.8252	13.4376	20.4681	18.1978	14.2767	13.5839	14.7359	19.4687		1.29339	1.14993	1.03216	1.36367		1.5232	1.35424	1.08481	1.43322		0.934719
Os03g0759700	13.6345	12.6596	13.4569	13.7064	13.3922	12.805	18.8926	17.8314	14.6924	15.4562	15.125	13.8289	9.04252	6.92321	9.13902	9.68099	9.54141	10.3613	10.0145	9.08113	8.78691	10.9449	12.6921	13.0311		13.2503	13.3012	17.1388	14.8034	8.36825	9.86123	9.29418	12.2227		1.29346	1.11721	1.11065	1.4606		1.28852	1.11293	0.942497	1.23947		1.21114
Os11g0141400	15.2261	15.9045	17.2617	24.2822	17.89	23.4225	22.1104	17.8718	22.6236	23.3757	19.4224	19.7602	27.4274	40.8578	32.8956	22.8182	27.7183	21.8646	28.0989	30.3398	34.2171	29.019	20.8464	31.864		16.1308	21.8649	20.8686	20.8528	33.7269	24.1337	30.8853	27.2431		1.29371	1.29273	0.915745	0.807756		0.954434	0.95371	1.27976	1.12884		0.765432
Os07g0621600	9.38593	14.4516	8.89014	11.1946	10.9726	11.1524	15.6706	11.9967	14.6792	15.7124	9.92706	14.5811	15.0785	18.3012	16.2551	13.9407	21.3882	14.9977	25.084	23.8671	26.1791	27.1546	22.9218	21.9594		10.9092	11.1065	14.1155	13.4069	16.5449	16.7755	25.0434	24.0119		1.29391	1.22895	1.51366	1.45132		1.27092	1.20711	1.49285	1.43137		0.558341
Os11g0129101	7.74787	6.08261	6.54094	4.46723	3.90893	5.649	9.92171	8.80897	7.62808	5.42039	5.0355	5.13001	12.1387	5.22841	7.50943	6.79907	5.6532	6.87872	6.63951	5.97421	5.2448	10.0594	8.37859	9.19727		6.79047	4.67505	8.78625	5.1953	8.29218	6.44366	5.95284	9.21175		1.29391	0.765087	0.717886	1.1109		1.87939	1.11128	0.923829	1.42958		0.563986
Os03g0202200	45.2092	41.4709	44.6271	45.582	42.7651	45.5929	53.7573	60.0404	56.1021	44.416	47.6853	46.4699	45.352	45.0674	44.4872	44.4099	47.5342	44.173	50.6547	49.0061	46.6087	47.6129	47.3261	50.3591		43.7691	44.6467	56.6333	46.1904	44.9689	45.3724	48.7565	48.4327		1.29391	1.05532	1.08423	1.07703		1.26848	1.03458	1.07459	1.06745		0.953703
Os11g0181200	8.21666	5.45741	5.20369	4.29911	4.14362	3.65529	11.6838	7.2783	5.46529	2.12544	5.165	4.49811	24.074	5.94358	20.3042	10.2405	12.3796	9.85622	9.17654	8.01156	3.09863	6.45389	9.05556	12.7813		6.29259	4.03267	8.14246	3.92952	16.7739	10.8254	6.76224	9.43025		1.29398	0.624468	0.40314	0.562197		2.01912	0.97442	0.624662	0.871119		0.416693
Os11g0620300	6.35856	2.9371	4.1958	3.01641	7.47017	6.69046	4.59126	5.47147	7.39537	8.15546	5.04138	7.34594	13.4649	17.6386	13.4593	10.2463	9.73195	8.70884	17.3297	20.6741	7.37644	13.9622	11.3876	16.6144		4.49715	5.72568	5.81937	6.84759	14.8543	9.56236	15.1267	13.9881		1.29401	1.52265	1.01834	0.941687		1.01636	1.19594	1.5819	1.46283		0.489531
Os10g0392500	5.79915	4.86619	4.97037	6.53723	5.53822	5.89695	7.00619	6.07499	7.15221	7.1293	7.19972	7.29098	8.13676	6.99611	7.76271	7.38033	8.29789	7.66361	10.0662	8.55372	9.32526	9.30286	10.3015	8.84187		5.2119	5.9908	6.74446	7.20667	7.63186	7.78061	9.31506	9.48208		1.29405	1.38273	1.22055	1.24243		1.1258	1.20296	1.19721	1.21868		0.76003
Os02g0105500	42.0997	46.2647	41.2229	38.5655	52.3119	43.2192	58.2131	50.2614	59.235	60.6149	66.5222	68.3004	27.6686	28.4383	24.9732	38.4235	27.5414	29.2341	39.6977	34.1394	39.1081	33.1432	42.575	37.6766		43.1958	44.6989	55.9032	65.1458	27.0267	31.733	37.6484	37.7983		1.29418	1.50815	1.39301	1.39855		1.25066	1.45744	1.18641	1.19113		1.72351
Os01g0776600	12.3782	13.1238	12.2463	13.0382	12.4115	14.9147	19.2254	15.8418	13.7862	17.7264	17.3486	18.8685	15.0588	13.9965	15.1161	11.2272	15.9742	14.8219	18.6034	17.4182	17.3529	21.4096	19.4757	18.8173		12.5828	13.4548	16.2845	17.9812	14.7238	14.0078	17.7915	19.9009		1.29419	1.42903	1.20835	1.35161		1.21031	1.33641	1.27012	1.4207		0.903537
Os01g0681900	56.524	57.6606	59.5957	52.7624	50.4398	57.9108	83.9132	67.9091	73.0988	79.595	69.0576	78.5843	45.8706	46.9744	49.0964	43.3662	38.463	41.4037	57.3315	62.1523	57.6221	78.0734	58.1312	58.4172		57.9268	53.7043	74.9737	75.7456	47.3138	41.0776	59.0353	64.8739		1.29428	1.30761	1.24774	1.37114		1.39605	1.41042	1.43716	1.5793		1.16758
Os01g0846300	30.8517	22.1578	27.5999	37.7433	27.4632	26.9572	38.2703	34.2598	31.8126	28.4992	28.4395	26.3333	25.6866	23.6358	26.4331	29.8034	27.8014	25.8751	22.2531	25.1672	23.7419	30.3595	29.9415	32.1161		26.8698	30.7212	34.7809	27.7573	25.2518	27.8266	23.7207	30.8057		1.29442	1.03303	0.939367	1.21994		1.13215	0.903523	0.852447	1.10706		0.901045
Os01g0846300	30.1784	21.6742	26.9975	36.9196	26.8639	26.3689	37.4351	33.5121	31.1183	27.8773	27.8189	25.7586	25.1476	23.12	25.8563	29.153	27.1947	25.3105	21.7674	24.6179	23.2238	29.6969	29.288	31.4153		26.2834	30.0508	34.0218	27.1516	24.708	27.2194	23.203	30.1334		1.29442	1.03303	0.939091	1.21958		1.13214	0.903523	0.852445	1.10706		0.901047
Os02g0105500	42.3326	46.4925	41.451	38.7789	52.6013	43.4583	58.5352	50.5395	59.5628	60.9502	66.8903	68.6783	27.8053	28.5956	25.1114	38.6361	27.6938	29.3958	39.9173	34.2932	39.3245	33.3265	42.8105	37.8851		43.4254	44.9462	56.2125	65.5063	27.1708	31.9086	37.845	38.0074		1.29446	1.50848	1.39286	1.39883		1.25066	1.45744	1.18605	1.19113		1.72352
Os01g0117650	2.9197	2.7182	3.46649	3.01975	3.19081	2.61218	3.90091	3.67256	4.21182	3.90652	2.83216	4.14008	3.09846	4.58263	2.23327	2.87721	2.62988	2.78992	3.22286	2.72714	3.25442	4.45271	3.72291	2.86433		3.0348	2.94091	3.92843	3.62625	3.30479	2.76567	3.06814	3.67998		1.29446	1.19489	0.928393	1.11353		1.33579	1.23304	1.10937	1.33059		0.985399
Os09g0306232	10.3273	8.93162	10.0273	10.9057	11.5536	11.401	12.4995	11.9522	13.4594	23.0451	14.4066	21.8311	5.66222	10.1043	4.25035	10.7796	7.9477	6.29981	10.0526	5.21109	9.17652	7.19812	12.423	9.50437		9.76207	11.2868	12.637	19.7609	6.67229	8.34237	8.14674	9.7085		1.2945	2.02426	1.22098	1.45505		1.11963	1.75081	0.976549	1.16376		2.03543
Os01g0128400	80.7796	73.5008	81.8004	79.4734	75.4106	88.2613	107.2	99.1063	99.3255	89.8871	78.7162	93.9299	85.2005	77.5206	81.6014	79.943	89.2281	89.2466	110.354	99.1336	98.6814	96.0287	91.645	94.0006		78.6936	81.0484	101.877	87.5111	81.4408	86.1392	102.723	93.8914		1.29461	1.11205	1.26132	1.15288		1.25699	1.07974	1.19252	1.09		0.932045
Os03g0296800	12.9312	10.7882	10.6638	12.0226	10.2732	9.46625	15.2027	14.7185	14.5962	11.9931	14.712	10.9978	13.2845	12.2203	12.3212	12.6563	11.9345	11.6291	12.0915	14.6899	11.7619	12.6798	11.9202	14.5077		11.4611	10.5874	14.8391	12.5676	12.6087	12.0733	12.8478	13.0359		1.29474	1.09655	1.01896	1.03388		1.40159	1.18704	1.06415	1.07973		0.964079
Os06g0568200	38.4958	39.4964	42.2827	42.6092	38.8371	42.7647	53.7656	51.6117	50.352	48.4516	43.4938	48.6473	35.6275	31.1749	31.8793	34.7687	35.3564	33.8605	37.7614	36.9851	37.1758	40.8902	38.585	42.8719		40.0916	41.4037	51.9098	46.8642	32.8939	34.6619	37.3074	40.7824		1.29478	1.16893	1.13417	1.23982		1.25375	1.13189	1.07632	1.17658		1.14913
Os02g0105450	70.5413	73.3481	67.0908	63.9551	84.8986	62.5935	95.3457	81.0892	96.7547	96.6934	115.323	107.856	30.026	24.1999	25.9062	44.5795	31.8852	30.7266	41.2197	40.5734	40.7061	36.3068	46.8633	46.2316		70.3267	70.4824	91.0632	106.624	26.7107	35.7304	40.8331	43.1339		1.29486	1.51613	1.52872	1.61485		1.292	1.51278	1.14281	1.2072		2.47193
Os03g0617900	20.7605	21.4581	23.7333	22.5695	22.6023	25.0298	28.65	28.6217	28.1327	23.0348	24.7247	26.5104	19.6722	17.1309	20.5167	17.6175	19.1836	19.5265	23.8403	27.229	22.0505	25.6465	19.0469	24.3497		21.984	23.4005	28.4681	24.7566	19.1066	18.7759	24.3733	23.0144		1.29495	1.12612	1.27565	1.20452		1.21656	1.05795	1.29812	1.22574		1.0757
Os05g0182000	9.66934	8.17022	9.39871	12.324	9.71605	8.37498	12.0498	10.6541	12.5717	9.59306	6.76799	7.43586	12.8193	9.86375	15.6673	9.92308	13.3701	14.4816	13.2161	13.137	11.5016	10.707	7.4076	13.3639		9.07942	10.1383	11.7585	7.9323	12.7835	12.5916	12.6182	10.4928		1.29507	0.873657	0.987076	0.820814		1.15981	0.782406	1.00212	0.833321		0.755973
Os12g0515400	13.6442	10.4658	11.383	11.5463	10.4702	11.4149	16.9881	15.2083	13.7705	10.6258	12.2585	10.9332	15.6646	11.7343	16.6824	13.0904	15.908	13.7601	16.0681	16.2979	12.9516	14.522	12.9635	16.8317		11.831	11.1438	15.3223	11.2725	14.6938	14.2528	15.1059	14.7724		1.2951	0.952794	1.02805	1.00535		1.37496	1.01155	1.05985	1.03645		0.763078
Os12g0515400	12.2133	9.31372	10.0839	10.479	9.52107	10.2291	15.0294	13.5174	12.3956	9.46846	10.9026	9.76147	13.8661	10.3546	14.7739	11.5784	13.9548	12.1249	14.1309	14.4891	11.3966	12.7696	11.4047	14.7991		10.537	10.0764	13.6475	10.0442	12.9982	12.5527	13.3389	12.9911		1.2952	0.953232	1.02621	0.999456		1.3544	0.996803	1.06263	1.03493		0.773156
Os04g0610800	39.0796	39.8563	40.2089	45.2343	40.7159	50.0925	54.4643	50.3188	49.576	54.3005	48.497	57.2245	39.7922	39.2319	40.9213	38.8608	45.1206	41.5244	52.4067	50.3983	48.3214	56.7399	58.2538	52.9688		39.7149	45.3476	51.453	53.3407	39.9818	41.8353	50.3755	55.9875		1.29556	1.34309	1.25996	1.40032		1.13464	1.17626	1.20414	1.33828		0.952725
Os01g0652800	15.205	13.4695	12.2613	16.8592	13.7892	13.8174	20.0583	16.3227	16.6548	18.0898	14.755	13.1345	11.6946	15.9934	12.4127	13.5188	13.76	14.2163	12.342	11.6522	12.9002	10.2443	11.8364	11.5569		13.6453	14.8219	17.6786	15.3264	13.3669	13.8317	12.2981	11.2125		1.29558	1.12321	0.920044	0.838828		1.19273	1.03404	0.889127	0.81064		1.3669
Os12g0173388	51.9879	59.2283	48.0153	59.2844	55.1448	52.0341	72.6376	67.5942	66.0759	62.8064	56.1266	54.6341	60.4888	59.1429	76.0913	58.8159	71.5567	70.4215	65.7794	65.1946	65.9261	72.555	76.6567	87.407		53.0772	55.4878	68.7692	57.8557	65.241	66.9314	65.6334	78.8729		1.29565	1.09003	1.00601	1.20895		1.23936	1.04267	0.980607	1.17841		0.733531
Os09g0467200	89.4719	84.3356	88.7692	88.233	95.682	98.2969	114.786	110.7	114.726	98.2097	100.717	101.821	89.4103	103.252	94.8745	88.1826	101.904	111.602	112.828	130.799	131.281	102.775	119.574	105.723		87.5256	94.0706	113.404	100.249	95.8456	100.563	124.969	109.357		1.29567	1.14537	1.30386	1.14097		1.20552	1.06568	1.2427	1.08745		0.916712
Os05g0587300	3.80938	2.50625	3.91008	3.47882	2.19657	2.3862	5.11013	3.60586	4.5357	3.23102	3.5537	3.72184	4.69298	4.71319	5.64308	5.08	5.27496	5.07808	5.04687	5.18864	5.36265	5.0514	3.62524	4.52647		3.40857	2.6872	4.41723	3.50219	5.01642	5.14435	5.19939	4.40104		1.29592	1.02747	1.03647	0.877327		1.64381	1.30329	1.0107	0.855509		0.795764
Os12g0636200	3.94805	3.8116	3.77993	4.74551	4.22829	6.04173	5.64786	4.42693	4.88138	3.47229	4.63462	4.35566	4.62097	5.18146	4.81609	3.74458	4.03951	4.11153	4.43079	5.44893	5.94169	5.79421	3.56323	5.52244		3.84653	5.00518	4.98539	4.15419	4.87284	3.96521	5.2738	4.95996		1.29608	1.07998	1.08229	1.01788		0.996047	0.829979	1.33002	1.25087		0.837545
Os04g0679400	204.18	362.326	269.154	533.649	462.415	512.151	357.655	311.572	413.928	483.173	481.876	498.592	193.879	395.291	215.584	481.623	358.939	385.613	528.269	509.482	609.678	346.722	573.006	399.504		278.553	502.738	361.052	487.88	268.251	408.725	549.143	439.744		1.29617	1.75148	2.04712	1.6393		0.71817	0.970446	1.34355	1.07589		1.10946
Os05g0107600	3.1408	2.45881	3.35784	3.25711	2.88149	3.4694	3.88046	3.69186	4.04011	3.29907	3.30294	3.53933	2.21885	2.22687	2.76203	2.23298	2.41416	2.41407	2.72581	2.65748	2.78372	2.45662	2.05375	2.56985		2.98582	3.20267	3.87081	3.38045	2.40258	2.35374	2.72234	2.36007		1.2964	1.13217	1.13309	0.982307		1.20862	1.05551	1.1566	1.00269		1.43235
Os06g0597500	6.11335	6.72714	5.96366	6.10042	5.56522	6.21418	8.43712	7.93131	8.00962	5.75272	7.74066	6.71702	5.95486	5.53543	5.27758	5.30611	6.74415	6.09227	6.06735	5.86232	5.52138	6.28626	6.4249	5.48575		6.26805	5.95994	8.12602	6.7368	5.58929	6.04751	5.81702	6.06564		1.29642	1.07478	1.04074	1.08522		1.36344	1.13035	0.961886	1.003		1.11065
Os02g0180000	9.21641	10.3726	9.46535	12.4723	11.7996	11.7972	12.7309	11.7948	13.1438	11.3143	9.59923	10.8588	6.51864	7.16343	6.9995	8.97768	8.45124	6.93264	10.0393	8.77157	10.0888	8.20437	7.70872	7.79238		9.68479	12.023	12.5565	10.5908	6.89386	8.12052	9.63322	7.90182		1.29652	1.09355	1.39736	1.14621		1.04437	0.880874	1.18628	0.973069		1.3403
Os10g0479001	6.18717	5.92932	6.60688	6.32539	5.30672	5.77402	7.03614	8.28422	8.95772	5.3061	6.50466	5.38814	10.7734	9.20674	10.3334	8.34291	7.65012	8.15764	7.50005	10.3604	6.79514	9.43863	7.27864	10.1349		6.24112	5.80204	8.09269	5.73297	10.1045	8.05022	8.21853	8.95072		1.29667	0.918579	0.813352	0.885814		1.3948	0.988094	1.02091	1.11186		0.640503
Os05g0495300	61.3807	71.4512	71.9951	67.8284	68.8308	77.7251	85.868	77.577	102.191	101.166	84.2104	101.403	69.8127	60.503	67.324	71.4049	60.986	69.5658	82.5067	87.48	89.4134	93.9031	93.8339	82.9551		68.2757	71.4614	88.5453	95.5931	65.8799	67.3189	86.4667	90.2307		1.29688	1.40011	1.31249	1.36962		1.23906	1.33769	1.28443	1.34035		1.05943
Os04g0643100	23.2666	19.9431	20.6712	22.6456	21.9995	22.2242	27.9155	27.0108	27.9305	29.1949	28.8627	27.4139	19.9902	26.1054	23.768	22.5775	24.2103	23.0277	24.0817	24.0518	25.0276	27.1174	26.5956	27.7341		21.2936	22.2898	27.6189	28.4905	23.2879	23.2718	24.387	27.149		1.29705	1.33798	1.0472	1.1658		1.23909	1.27819	1.04792	1.1666		1.04941
Os02g0134000	5.61857	6.75317	5.08678	4.57042	5.4435	5.77921	9.7843	6.03602	6.8264	9.41489	8.39287	9.15403	6.53116	6.85289	6.83395	4.37073	5.14493	3.93171	8.24981	7.0415	8.18048	13.0526	8.67968	9.97775		5.81951	5.26438	7.54891	8.98726	6.73933	4.48246	7.82393	10.57		1.29717	1.54433	1.16094	1.56841		1.43396	1.70718	1.74546	2.35808		0.850261
Os01g0511100	10.95	12.9083	11.694	11.505	9.35486	13.8731	16.0494	14.3859	15.6872	12.4519	14.4026	11.0691	14.0229	12.6824	12.5362	9.83343	11.8159	10.9668	13.4546	14.9544	14.6041	12.7633	13.7462	17.6129		11.8508	11.5777	15.3742	12.6412	13.0805	10.872	14.3377	14.7075		1.29731	1.0667	1.09611	1.12438		1.32792	1.09186	1.31877	1.35278		0.859509
Os09g0535500	4.62481	7.29244	7.43104	6.98823	8.01463	10.7181	11.4928	6.31872	7.2907	7.22837	6.6267	4.88162	15.9541	18.7394	17.2018	11.5229	12.7923	10.6334	14.4353	18.1169	11.8904	11.9045	8.29028	12.7351		6.44943	8.57365	8.36741	6.24556	17.2984	11.6495	14.8142	10.9766		1.29739	0.96839	0.85639	0.634545		0.975944	0.72846	1.27166	0.942237		0.568987
Os03g0296800	12.5375	10.4067	10.2853	11.6565	9.96041	9.16104	14.7236	14.2703	14.1184	11.6279	14.264	10.6629	12.88	11.8482	11.946	12.2709	11.5549	11.275	11.7233	14.2426	11.388	12.2937	11.5572	14.066		11.0765	10.2593	14.3708	12.1849	12.2247	11.7003	12.4513	12.639		1.29741	1.10007	1.01853	1.03388		1.40075	1.18769	1.06419	1.08023		0.964077
Os03g0188200	6.12828	7.59763	5.84603	6.5836	5.87544	4.08244	8.6201	7.4844	9.29512	10.0184	8.88905	9.80765	6.19547	8.09135	5.59825	4.70249	5.44424	4.61458	7.0191	8.56228	6.30507	9.63542	10.2296	8.30577		6.52398	5.51383	8.46654	9.5717	6.62836	4.92044	7.29548	9.39026		1.29776	1.46716	1.10065	1.41668		1.53551	1.73595	1.48269	1.90842		1.01932
Os04g0686100	2.76126	6.23559	5.94569	3.43849	5.08517	2.54222	6.06808	4.58236	8.74244	7.89267	11.4222	10.1018	3.62365	4.26417	4.49602	2.30717	3.27745	1.51276	4.39696	6.51339	5.39501	6.22707	7.60795	3.8248		4.98085	3.68863	6.46429	9.80556	4.12795	2.36579	5.43512	5.88661		1.29783	1.96865	1.31666	1.42604		1.75249	2.65832	2.29738	2.48822		1.66574
Os02g0629400	7.11448	9.06706	8.85102	6.65394	7.47477	7.89348	12.8305	9.8713	9.79019	9.30827	7.95478	11.2031	8.87424	6.50262	8.64337	7.47898	7.73599	8.24556	8.11487	7.51752	9.50922	10.6348	9.6885	10.4845		8.34419	7.34073	10.8307	9.48872	8.00674	7.82018	8.38054	10.2693		1.29799	1.13716	1.04668	1.28258		1.47542	1.29261	1.07166	1.31318		0.923992
Os05g0495300	71.8936	83.3433	84.0932	79.2831	80.5568	90.8254	100.056	90.9188	119.756	118.186	98.4628	118.474	81.3034	70.4914	78.7377	83.0417	71.07	80.8678	95.9216	101.727	104.182	109.402	109.218	96.7015		79.7767	83.5551	103.577	111.708	76.8442	78.3265	100.61	105.107		1.29834	1.40025	1.30928	1.3678		1.23962	1.33693	1.2845	1.34191		1.0628
Os04g0692800	39.2494	45.5522	47.6751	41.5777	49.5992	39.8843	58.5136	55.1883	58.3042	46.402	47.5247	43.4833	19.4124	21.9977	21.3882	30.5465	24.3961	22.8715	29.1721	30.5551	25.831	28.9699	29.508	20.8626		44.1589	43.6871	57.3354	45.8033	20.9328	25.938	28.5194	26.4468		1.29839	1.03724	1.36243	1.26342		1.31241	1.04844	1.09952	1.01962		1.7319
Os07g0506600	18.6433	19.6131	19.6721	16.6032	15.8668	13.7834	32.4736	20.8225	21.9196	18.8012	15.4811	15.6524	11.5417	8.79021	11.3132	7.92282	8.37921	10.3216	10.3284	11.0447	9.44683	12.7526	10.8397	12.8053		19.3095	15.4178	25.0719	16.6449	10.5484	8.87454	10.2733	12.1325		1.29842	0.862006	0.973924	1.15018		1.62617	1.07959	1.15762	1.36712		1.37192
Os06g0644466	2.85088	2.65681	2.82701	2.69148	3.27542	4.47732	4.36902	3.11255	3.34482	2.87298	2.84479	4.35772	3.09906	2.59605	2.78516	3.12308	2.33165	2.97985	3.21635	3.0491	3.30953	3.55073	3.30731	2.98768		2.77823	3.48141	3.6088	3.3585	2.82676	2.81153	3.19166	3.28191		1.29895	1.20886	1.12909	1.16101		1.03659	0.964695	1.13521	1.1673		1.02334
Os04g0103300	51.8732	49.7931	50.221	56.5485	49.0331	54.7735	68.1892	65.0001	64.1776	63.1122	57.9841	58.3158	54.3601	48.0263	56.1551	54.0164	51.9809	57.5707	61.7284	58.4441	57.0661	66.77	60.862	64.33		50.6291	53.4517	65.789	59.804	52.8472	54.5227	59.0795	63.9873		1.29943	1.18122	1.11793	1.2108		1.23081	1.11884	1.08358	1.17359		0.934623
Os03g0572050	25.9824	26.4201	26.2246	22.3769	21.3688	20.5631	32.192	36.9515	33.0316	32.2464	38.5275	26.3738	16.807	20.0396	21.3421	20.9331	24.3704	23.3361	28.1634	32.2206	29.5304	27.4348	27.7674	35.0315		26.209	21.4363	34.0584	32.3826	19.3962	22.8799	29.9715	30.0779		1.29949	1.23555	1.54522	1.55071		1.58882	1.51064	1.30995	1.3146		1.07662
Os03g0714100	0.398819	1.84219	1.45434	0.709476	0.949743	1.57363	2.06588	1.28692	1.44953	3.39797	2.99018	2.6877	1.60581	1.79634	2.72737	0.71407	1.12115	0.910386	2.83948	2.86039	2.37418	2.13015	1.97792	2.44827		1.23178	1.07762	1.60078	3.02528	2.04317	0.915202	2.69135	2.18545		1.29956	2.45602	1.31724	1.06963		1.48548	2.80738	2.94072	2.38794		1.38429
Os01g0675500	7.61708	8.61896	9.21452	8.95779	9.37398	9.60651	12.2895	10.3925	10.3926	11.0997	8.69665	10.6307	10.3261	9.75859	9.76384	9.90823	8.43104	10.0358	11.6236	11.1951	12.0326	11.1494	10.8808	11.3701		8.48352	9.31276	11.0249	10.1424	9.94951	9.45836	11.6171	11.1334		1.29956	1.19554	1.16761	1.11899		1.18385	1.08908	1.22824	1.1771		0.910981
Os07g0134101	6.02667	6.30264	5.89891	5.81677	7.39438	8.11466	8.53725	6.32928	8.82384	8.12196	9.46603	10.3412	5.23356	6.21982	4.34594	6.94939	5.52718	5.64695	6.74173	7.4988	7.92248	6.45367	6.71807	6.4929		6.07607	7.1086	7.89679	9.30973	5.26644	6.04117	7.38767	6.55488		1.29965	1.5322	1.40278	1.24465		1.11088	1.30964	1.22289	1.08503		1.42027
Os03g0323600	2.78382	4.46486	3.14215	4.84908	4.30909	6.6363	5.5168	3.15472	4.83413	5.86584	5.63782	7.14689	3.42492	7.06549	3.17292	4.36129	4.94547	3.70688	4.04926	3.77135	7.11754	3.97534	4.60206	3.39595		3.46361	5.26482	4.50188	6.21685	4.55444	4.33788	4.97938	3.99112		1.29977	1.7949	1.0933	0.876313		0.855087	1.18083	1.14788	0.920062		1.55767
Os01g0739300	21.1191	24.388	18.9689	30.6064	24.2793	22.2694	30.3499	24.1707	29.2918	27.4209	24.4762	25.941	23.4578	22.8047	21.4327	25.0185	26.4433	28.5928	28.9352	25.7673	21.8431	20.907	27.6144	26.8233		21.492	25.7184	27.9375	25.946	22.5651	26.6849	25.5152	25.1149		1.2999	1.20724	1.13074	1.113		1.08628	1.00885	0.956167	0.941166		1.03309
Os01g0136500	8.88504	7.30305	10.6493	8.97257	9.73621	7.77603	10.5702	13.1804	11.1367	15.1293	14.6463	14.1494	5.43946	4.29856	4.96012	4.78446	5.00799	4.45288	5.8917	4.91911	6.54661	9.39611	7.95154	7.12945		8.9458	8.82827	11.6291	14.6417	4.89938	4.74844	5.78581	8.15903		1.29995	1.63671	1.18093	1.66532		1.31726	1.6585	1.21846	1.71825		1.79453
Os01g0339900	22.5466	22.2605	21.4846	20.6942	19.8136	22.3168	29.3369	28.7655	28.0748	26.2833	26.6096	28.0107	27.2967	31.9896	26.0911	28.8514	27.6486	28.5591	38.548	34.6254	34.055	35.8898	32.0088	32.656		22.0972	20.9415	28.7257	26.9679	28.4591	28.353	35.7428	33.5182		1.29997	1.22042	1.25593	1.17777		1.37171	1.28777	1.26063	1.18217		0.804574
Os06g0604000	11.6068	12.4853	10.1715	12.7565	12.7222	14.6176	16.3224	14.6295	13.5919	10.6277	15.4562	9.82729	19.6041	24.3628	20.9389	15.7998	11.8596	16.1148	21.0922	24.0844	22.0467	28.9871	15.7708	17.8393		11.4212	13.3654	14.8479	11.9704	21.6353	14.5914	22.4078	20.8657		1.30003	1.04809	1.03571	0.964432		1.11092	0.895624	1.53568	1.43		0.573687
Os06g0604000	11.6292	12.5093	10.191	12.781	12.7467	14.6457	16.3538	14.6577	13.618	10.6481	15.4859	9.84619	19.6418	24.4097	20.9791	15.8301	11.8824	16.1458	21.1327	24.1307	22.0891	29.0429	15.8011	17.8736		11.4432	13.3911	14.8765	11.9934	21.6769	14.6194	22.4508	20.9059		1.30003	1.04808	1.0357	0.964432		1.11092	0.895622	1.53568	1.43001		0.573686
Os02g0813166	7.10712	9.05868	8.04238	8.45668	7.62178	10.075	12.545	8.98247	9.94473	8.02031	7.30115	9.56106	9.98094	8.64141	8.82855	6.69961	8.37985	7.77867	10.291	8.05672	8.36265	8.54733	8.59785	10.0016		8.06939	8.71782	10.4907	8.29417	9.1503	7.61938	8.90346	9.04893		1.30006	1.02786	0.973023	0.988921		1.20337	0.951405	1.16853	1.18762		0.916592
Os04g0420801	5.80096	4.84797	5.66253	5.21045	4.85925	5.11232	8.13003	6.8034	6.27687	8.06788	6.37769	7.82498	5.25599	4.82328	5.77057	5.36801	5.01652	5.73506	5.11992	5.68743	5.54382	8.01031	7.70011	6.73107		5.43715	5.06067	7.0701	7.42352	5.28328	5.3732	5.45039	7.4805		1.30033	1.36533	1.03163	1.41588		1.39707	1.4669	1.01437	1.39219		0.992383
Os07g0159800	19.4311	17.092	19.7027	17.9615	15.7284	17.4434	26.2862	23.0918	23.7349	19.7266	22.7676	21.4818	23.3591	25.7478	22.5073	18.6438	22.5292	22.3433	26.3578	28.7884	25.1869	28.8842	26.4511	29.1865		18.7419	17.0444	24.371	21.3253	23.8714	21.1721	26.7777	28.1739		1.30034	1.13784	1.12175	1.18024		1.42985	1.25116	1.26476	1.33071		0.756917
Os01g0283300	26.4931	31.7884	23.9945	37.3678	28.1069	28.3966	37.1098	34.8757	35.0069	33.3783	29.3981	24.5532	21.8537	26.3568	21.62	27.1805	25.3735	27.8046	30.0823	30.1956	27.0239	23.624	26.6574	27.0175		27.4253	31.2904	35.6641	29.1099	23.2768	26.7862	29.1006	25.7663		1.30041	1.06142	1.2502	1.10695		1.13978	0.930312	1.0864	0.961924		1.12977
Os05g0577150	17.9117	10.8294	17.5874	22.8553	15.8113	18.2238	21.5507	19.9722	18.7237	14.3305	13.3834	12.9106	18.544	14.643	17.5905	17.3784	21.6175	21.4926	16.3689	14.6178	16.5763	12.9396	18.7586	16.2964		15.4428	18.9635	20.0822	13.5415	16.9258	20.1628	15.8543	15.9982		1.30042	0.876879	0.936694	0.945194		1.05899	0.714084	0.786315	0.79345		0.846439
Os03g0197825	81.2707	64.1178	60.8824	80.8013	77.7349	68.905	97.4172	86.5385	84.3021	128.666	110.093	90.8515	49.2798	44.6586	40.6829	49.9071	42.9554	45.8427	39.4903	40.1437	46.4431	63.8264	70.646	65.4951		68.757	75.8137	89.4193	109.87	44.8738	46.2351	42.0257	66.6558		1.30051	1.59795	0.936532	1.48541		1.17946	1.44921	0.908957	1.44167		1.64832
Os07g0194500	21.907	20.8262	21.6103	24.7772	22.6481	25.0595	31.365	24.7555	27.5829	27.6633	28.4332	28.3079	26.8307	31.3649	27.155	28.1403	23.5979	32.023	33.9178	30.4055	30.6292	34.2617	39.9201	30.9016		21.4478	24.1616	27.9011	28.1348	28.4502	27.9204	31.6508	35.0278		1.30088	1.31178	1.1125	1.2312		1.15477	1.16444	1.13361	1.25456		0.803213
Os01g0283300	23.8025	28.5737	21.5211	33.5157	25.2479	25.4694	33.3604	31.3921	31.3982	29.9819	26.451	22.061	19.637	23.6745	19.3913	24.487	22.7579	24.9752	27.0555	27.1215	24.2381	21.1888	24.0095	24.3467		24.6324	28.0777	32.0502	26.1646	20.9009	24.0734	26.1384	23.1817		1.30114	1.0622	1.25058	1.10912		1.14148	0.931866	1.08578	0.962959		1.12868
Os01g0118033	55.1579	52.1739	56.326	53.811	51.6338	52.7299	73.3697	74.5631	65.0135	55.2445	61.8771	58.6045	22.4426	13.3472	22.1919	21.3951	25.3157	24.2199	22.4856	27.2705	18.5835	26.953	21.5674	28.8678		54.5526	52.7249	70.9821	58.5754	19.3272	23.6436	22.7799	25.7961		1.30117	1.07374	1.17864	1.3347		1.34627	1.11096	0.96347	1.09104		2.27071
Os05g0495300	71.4268	84.0547	84.7455	79.4122	81.0767	91.2266	99.6639	92.1535	120.879	118.736	98.0771	118.073	88.3928	77.7571	85.1154	89.027	77.0717	86.6687	105.508	110.891	113.93	119.346	119.751	105.266		80.0757	83.9052	104.232	111.629	83.7551	84.2558	110.11	114.788		1.30167	1.39404	1.31466	1.37052		1.24226	1.33042	1.30685	1.36237		0.97248
Os01g0851700	8.09546	5.56746	6.06317	5.59256	6.26598	7.22132	8.14135	8.59471	8.94143	5.42157	6.8194	6.02989	5.3586	6.05211	5.69311	7.81815	7.56322	5.07037	7.34071	4.50757	6.712	6.10003	4.44987	5.05387		6.57536	6.35995	8.55916	6.09029	5.70127	6.81725	6.18676	5.20126		1.3017	0.926228	1.08515	0.912297		1.34579	0.957599	0.907516	0.762956		1.17093
Os10g0402400	3.5099	2.83079	3.2216	2.8618	3.7215	3.21499	3.97469	3.73677	4.73829	5.74207	6.54655	4.30434	2.84143	3.67447	3.71474	2.7307	3.28898	3.49098	4.43364	5.03472	4.9175	5.15169	5.11162	4.69605		3.18743	3.2661	4.14992	5.53099	3.41021	3.17022	4.79529	4.98645		1.30196	1.73525	1.40615	1.46221		1.2706	1.69345	1.5126	1.5729		1.1092
Os08g0524200	15.7208	11.3493	14.2534	10.4087	10.7502	11.1737	20.3756	16.6247	16.811	18.5877	18.4756	18.3625	20.848	15.2381	20.0982	14.9126	17.7946	15.6282	20.0088	24.8105	17.2203	37.9428	21.9614	32.6442		13.7745	10.7775	17.9371	18.4753	18.7281	16.1118	20.6799	30.8495		1.3022	1.34127	1.10422	1.64723		1.6643	1.71424	1.28352	1.91471		0.598884
Os03g0795800	22.2166	19.278	22.4885	24.8606	22.1665	21.1667	30.3338	25.6519	27.3346	27.1122	27.7273	24.6356	22.3303	24.0877	22.4046	23.2479	24.0575	23.4805	23.7017	25.3172	25.5787	28.3333	25.054	30.7365		21.3277	22.7313	27.7734	26.4917	22.9409	23.5953	24.8659	28.0413		1.30222	1.24213	1.08391	1.22233		1.22182	1.16543	1.05385	1.18843		0.94474
Os07g0500300	26.7313	24.7619	24.5	30.1945	23.0203	27.0975	33.0358	33.9419	32.0168	25.1824	28.8128	26.9068	32.6297	28.9002	32.9941	28.9503	35.2922	38.5366	34.0609	29.9272	28.3035	29.5998	29.6042	33.7432		25.3311	26.7708	32.9982	26.9673	31.508	34.2597	30.7639	30.9824		1.30268	1.0646	0.976383	0.983319		1.23262	1.00734	0.897961	0.90434		0.870408
Os02g0753800	33.4243	44.3758	37.1648	33.2311	39.5704	43.1714	56.2149	46.0081	47.5476	39.5815	51.9751	48.7284	35.9756	33.9608	34.8046	33.8843	44.428	36.428	46.5392	46.2754	40.4897	48.422	35.9545	48.2849		38.3216	38.6576	49.9235	46.7617	34.9137	38.2468	44.4348	44.2205		1.30275	1.22024	1.2727	1.26657		1.29143	1.20964	1.16179	1.15619		1.05747
Os10g0518300	8.97399	8.68361	7.81626	7.69816	7.70355	7.33022	11.9094	10.3665	10.9151	12.7318	10.3259	12.3703	5.91903	6.7253	5.71769	7.76389	7.74439	6.49366	9.05882	8.85307	9.01474	11.675	10.4228	9.93252		8.49129	7.57731	11.0637	11.8093	6.12067	7.33398	8.97554	10.6768		1.30294	1.39076	1.46643	1.74438		1.4601	1.55851	1.22383	1.4558		1.10608
Os01g0866100	89.6974	87.4894	92.1066	93.8088	80.678	78.5849	120.401	107.663	122.891	142.531	108.9	121.857	75.3879	73.4336	71.1039	72.8468	73.1351	75.4946	87.6864	81.9364	83.7392	96.8571	115.431	99.091		89.7645	84.3572	116.985	124.429	73.3085	73.8255	84.454	103.793		1.30324	1.38618	1.15204	1.41584		1.38678	1.47503	1.14397	1.40592		1.19882
Os05g0196100	26.3031	25.8469	23.8487	23.5056	26.4576	27.1065	38.4216	30.0284	30.6031	32.8229	32.0581	30.9212	16.3008	17.7962	17.3481	19.9983	20.8864	21.3734	23.159	22.8252	24.037	25.6625	29.7024	27.2183		25.3329	25.6899	33.0177	31.9341	17.1484	20.7527	23.3404	27.5277		1.30335	1.26058	1.36109	1.60527		1.28524	1.24306	1.12469	1.32647		1.16007
Os11g0115400	54.779	54.9694	53.4124	54.0831	79.9174	99.4327	62.6772	67.4754	82.5044	29.1299	54.6306	32.8134	201.946	161.761	249.543	123.699	174.588	132.583	162.195	219.567	162.055	107.31	77.14	180.756		54.3869	77.8111	70.8857	38.858	204.417	143.623	181.272	121.735		1.30336	0.714472	0.886779	0.595525		0.910997	0.499389	1.26214	0.847601		0.3192
Os09g0524800	4.80689	4.52093	5.89644	4.80214	4.91717	5.58257	6.98037	5.54511	7.32114	4.24325	5.19144	5.65362	7.4791	8.83714	7.54149	4.79085	5.10343	5.62149	6.11275	6.38566	4.90119	5.90214	5.08888	6.12757		5.07475	5.10063	6.61554	5.02944	7.95258	5.17192	5.79987	5.7062		1.30362	0.99107	0.729307	0.717528		1.29701	0.986043	1.12141	1.1033		0.881399
Os08g0379400	2.35279	2.32882	2.84533	2.72804	3.12163	3.10832	2.69074	3.98971	3.1355	3.51036	2.69383	2.99319	5.75167	4.3615	3.36574	3.46034	5.23617	5.25565	5.71241	2.53119	3.617	3.40346	3.99369	4.40442		2.50898	2.986	3.27198	3.06579	4.49297	4.65072	3.95353	3.93386		1.30411	1.22193	0.879938	0.875558		1.09578	1.02672	0.850091	0.84586		0.779335
Os09g0524800	4.31651	4.00061	5.23964	4.24945	4.35124	4.96073	6.27566	4.90691	6.49884	3.77792	4.59394	5.00293	6.63706	7.87398	6.69399	4.23945	4.55533	4.9745	5.42847	5.65072	4.3371	5.33477	4.50319	5.50149		4.51892	4.52047	5.8938	4.45826	7.06834	4.58976	5.13876	5.11315		1.30425	0.986577	0.727011	0.723387		1.3038	0.986238	1.11961	1.11403		0.871921
Os01g0866133	129.336	123.368	133.273	134.26	116.971	112.819	172.468	154.509	176.483	202.682	157.354	176.448	92.9218	89.6519	88.655	93.827	96.9027	97.7275	114.757	106.554	106.711	128.133	149.826	130.326		128.659	121.35	167.82	178.828	90.4096	96.1524	109.341	136.095		1.30438	1.38994	1.20939	1.50532		1.38294	1.47365	1.13716	1.41541		1.31399
Os12g0134000	6.36413	6.32322	6.33322	6.56788	6.19173	6.03634	8.709	7.25906	8.84373	9.17919	8.15652	8.09075	5.79171	6.00834	5.71259	5.62433	5.50482	6.13381	6.52117	6.08594	5.99051	6.71846	6.8228	8.83591		6.34019	6.26532	8.2706	8.47549	5.83755	5.75432	6.19921	7.45906		1.30447	1.33679	1.06195	1.27777		1.32006	1.35276	1.07731	1.29625		1.13627
Os08g0517200	8.26186	7.28603	8.67418	6.05329	7.32103	8.30643	10.3407	10.7709	10.4876	10.4744	9.595	10.3039	9.54393	9.40804	9.52967	8.82599	7.68232	8.46758	9.81153	9.14158	10.2758	10.7553	10.4104	9.86806		8.07402	7.22692	10.5331	10.1244	9.49388	8.3253	9.74297	10.3446		1.30456	1.25395	1.02624	1.08961		1.45748	1.40093	1.17029	1.24255		0.978718
Os07g0572850	45.5937	46.5607	44.6069	53.8608	52.0557	51.0673	61.364	55.2605	61.7898	58.7262	58.474	58.3683	30.6461	28.9415	30.8169	32.1161	32.9479	35.2952	35.7826	36.0241	34.1628	38.5063	39.1305	34.8802		45.5871	52.3279	59.4714	58.5228	30.1348	33.4531	35.3232	37.5057		1.30457	1.28376	1.17217	1.2446		1.13651	1.11839	1.0559	1.12114		1.56037
Os04g0463300	2.247	2.98966	1.98488	2.29193	2.44285	1.90332	3.2089	2.5445	3.66917	5.10167	3.49824	4.20897	2.4476	2.90215	2.39802	2.87526	2.87227	2.58693	3.78075	3.44506	3.50071	3.81572	4.08811	3.24087		2.40718	2.2127	3.14086	4.26963	2.58259	2.77815	3.57551	3.7149		1.30479	1.7737	1.38447	1.43844		1.41947	1.9296	1.28701	1.33718		1.14932
Os02g0824700	6.43444	5.4085	5.98572	6.33646	5.09722	6.08809	8.16253	8.29304	6.80908	6.85727	5.26223	5.43613	7.31409	7.12573	6.89548	5.87788	7.62909	5.54545	7.29848	8.35074	5.83286	8.85484	6.15973	7.37907		5.94289	5.84059	7.75488	5.85188	7.11177	6.35081	7.16069	7.46455		1.3049	0.984686	1.00688	1.04961		1.32776	1.00193	1.12753	1.17537		0.783956
Os03g0838100	4.58149	2.93095	3.61369	3.09938	3.47287	4.21699	5.39366	4.07519	5.05023	6.06537	6.42293	5.29603	3.00233	3.29397	3.01019	3.39385	3.17449	3.46152	4.13481	4.87489	4.53579	4.42306	4.02696	4.03742		3.70871	3.59641	4.83969	5.92811	3.10216	3.34329	4.51516	4.16248		1.30495	1.59843	1.45549	1.3418		1.3457	1.64834	1.35052	1.24503		1.42418
Os01g0199400	9.90847	8.53052	7.43093	8.24258	7.62828	7.16927	11.54	10.9667	11.2538	10.0927	9.50672	11.0123	12.7079	12.4495	11.9584	8.9698	11.4355	10.8049	12.6054	13.3575	12.013	14.6202	12.4534	13.7862		8.62331	7.68004	11.2535	10.2039	12.3719	10.4034	12.6586	13.6199		1.30501	1.18329	1.02317	1.10087		1.46529	1.32863	1.21678	1.30918		0.749189
Os04g0103300	46.4257	44.4722	45.1236	50.9249	43.9476	49.1553	61.2747	58.4421	57.8259	56.7255	52.2474	52.413	49.1579	44.0889	50.8483	49.0256	47.1765	52.1007	56.0207	52.9683	51.7291	60.6617	55.3438	58.3194		45.3405	48.0093	59.1809	53.7953	48.0317	49.4343	53.5727	58.1083		1.30525	1.18647	1.11536	1.20979		1.2327	1.12052	1.08372	1.17547		0.925777
Os05g0323400	5.10367	5.00064	5.43834	4.23005	6.62936	5.83537	8.41176	6.25596	5.62108	5.22825	6.23759	7.37023	5.08548	5.52302	6.1192	6.59385	6.63019	6.4076	6.60668	7.54271	5.94899	7.53765	4.17061	7.17531		5.18088	5.56493	6.76293	6.27869	5.5759	6.54388	6.69946	6.29452		1.30536	1.2119	1.2015	1.12888		1.21528	1.12826	1.02377	0.961895		0.997485
Os06g0568200	53.446	54.9565	58.1449	59.1022	53.0261	60.5655	75.3948	71.943	70.1213	65.5016	60.8609	67.8881	56.9937	51.25	51.1518	55.383	55.5253	53.2964	60.3435	58.6255	58.5506	65.6347	60.8798	67.1253		55.5158	57.5646	72.4864	64.7502	53.1318	54.7349	59.1732	64.5466		1.30569	1.16634	1.11371	1.21484		1.25922	1.12483	1.08109	1.17926		1.00315
Os02g0173200	21.3384	23.2388	21.2382	25.6923	20.6565	26.4395	27.2042	28.5498	30.1815	37.1906	34.177	33.6124	22.4689	26.2697	24.109	24.8492	24.2219	21.3845	27.0139	31.7282	32.9685	38.9557	38.8603	38.9125		21.9385	24.2628	28.6452	34.9933	24.2825	23.4852	30.5702	38.9095		1.30571	1.59507	1.25894	1.60237		1.18062	1.44226	1.30168	1.65677		0.899352
Os04g0679400	151.408	257.629	205.035	392.104	340.177	375.916	265.203	231.067	305.575	357.511	352.247	369.219	110.972	207.475	118.584	271.175	204.356	212.78	278.562	280.425	324.649	196.377	318.592	228.568		204.691	369.399	267.282	359.659	145.677	229.437	294.545	247.846		1.30578	1.75709	2.02191	1.70134		0.723558	0.973633	1.28377	1.08023		1.45114
Os04g0679400	151.883	258.437	205.678	393.334	341.244	377.095	266.035	231.791	306.534	358.632	353.352	370.377	111.32	208.126	118.956	272.026	204.997	213.447	279.436	281.305	325.668	196.993	319.591	229.285		205.333	370.558	268.12	360.787	146.134	230.157	295.47	248.623		1.30578	1.75709	2.02191	1.70134		0.723558	0.973633	1.28378	1.08023		1.45114
Os03g0788700	13.5165	11.0178	11.1733	15.9381	17.05	16.4704	13.9538	13.284	19.3969	16.9915	23.0629	15.1599	12.4758	19.9649	11.443	20.6245	12.1933	14.8915	13.2368	12.7402	15.8247	10.6858	12.086	10.0182		11.9025	16.4862	15.5449	18.4048	14.6279	15.9031	13.9339	10.93		1.30602	1.54629	0.952556	0.747202		0.942906	1.11638	0.876175	0.687287		1.68388
Os04g0679400	140.105	238.573	189.789	363.114	314.837	348.051	245.567	214.029	282.931	330.885	325.98	341.794	102.764	191.987	109.787	250.957	189.181	197.026	257.793	259.545	300.493	181.794	294.808	211.532		189.489	342.001	247.509	332.886	134.846	212.388	272.61	229.378		1.30619	1.75676	2.02164	1.70104		0.723709	0.97335	1.28355	1.08		1.45126
Os02g0718950	823.527	766.558	810.36	845.154	780.494	788.764	1069.21	1095.16	971.918	788.988	756.592	807.454	718.251	531.684	715.149	743.392	811.251	757.645	774.513	757.102	706.804	751.795	638.419	814.098		800.148	804.804	1045.43	784.345	655.028	770.763	746.14	734.771		1.30654	0.980249	1.1391	1.12174		1.29899	0.974578	0.968054	0.953303		1.06747
Os06g0247900	4.51843	2.78283	3.58965	2.58724	2.50174	2.34	5.97105	3.82731	4.43407	3.44614	3.85501	3.01785	6.67081	6.39626	8.35953	2.22478	4.92206	3.71313	6.17457	7.23754	5.45727	7.08925	4.66852	6.34767		3.6303	2.47633	4.74414	3.43967	7.1422	3.61999	6.28979	6.03515		1.30682	0.947487	0.880652	0.844998		1.9158	1.38902	1.73752	1.66717		0.569939
Os03g0857750	25.616	24.1357	28.0834	34.6872	27.1322	31.1143	39.6092	29.6972	32.4239	25.009	37.4628	32.5752	27.5385	41.3297	27.1732	30.9757	26.3324	30.0224	27.7477	31.0774	26.787	31.5671	35.0785	28.8866		25.945	30.9779	33.9101	31.6823	32.0138	29.1102	28.5374	31.8441		1.307	1.22113	0.891408	0.994698		1.09465	1.02274	0.980323	1.09392		0.994921
Os12g0597700	35.5246	32.965	35.2945	40.0337	35.9995	35.6059	49.0514	41.9635	44.6373	48.8183	48.2184	45.7283	32.8929	39.2946	33.4507	39.4127	38.9358	38.2292	44.9468	41.7974	44.707	52.9415	49.0531	48.5284		34.5947	37.213	45.2174	47.5883	35.2127	38.8592	43.8171	50.1743		1.30706	1.3756	1.24435	1.42489		1.2151	1.27881	1.12758	1.29118		0.94846
Os06g0531900	31.8714	31.3661	30.9157	35.8012	30.1908	28.6966	41.4668	40.4059	41.2033	27.7584	29.3267	22.0943	31.8756	29.5554	30.9392	26.2923	27.5207	28.5705	27.3291	27.0703	29.5946	25.6943	18.9067	25.9231		31.3844	31.5629	41.0253	26.3931	30.7901	27.4612	27.998	23.508		1.30719	0.840963	0.909319	0.763494		1.2998	0.836208	1.01955	0.856046		1.12273
Os08g0206466	9.04992	7.15143	7.08428	8.26261	8.48373	8.83269	9.92138	8.96165	11.5559	11.2126	8.81428	11.202	9.33999	10.3112	12.2094	10.2451	9.19821	10.4057	11.1292	9.34118	9.64787	13.0007	10.9238	10.6725		7.76188	8.52634	10.1463	10.4096	10.6202	9.94967	10.0394	11.5323		1.3072	1.34112	0.945314	1.08589		1.19	1.22088	1.00902	1.15907		0.902647
Os03g0179900	15.0425	14.2489	11.3393	15.168	14.2959	13.8128	17.3337	17.5114	18.2747	18.0995	19.8217	21.0556	12.7772	13.1434	10.7679	14.2423	15.7521	13.3553	16.8442	18.8264	17.2051	16.1368	17.963	15.6797		13.5436	14.4256	17.7066	19.6589	12.2295	14.4499	17.6252	16.5932		1.30738	1.45153	1.44121	1.35681		1.22745	1.36278	1.21975	1.14832		1.18476
Os03g0838100	4.50977	2.88507	3.55712	3.05086	3.4185	4.15098	5.30922	4.02603	4.98656	5.97042	6.3388	5.21312	2.95533	3.25603	2.97858	3.35493	3.13968	3.40733	4.07008	4.82894	4.46478	4.36796	3.97704	3.97422		3.65065	3.54011	4.77394	5.84078	3.06331	3.30065	4.4546	4.10641		1.30769	1.59993	1.45418	1.34051		1.34853	1.64989	1.34961	1.24412		1.42236
Os07g0159800	19.8605	17.6175	20.7283	18.7045	16.4962	18.5573	27.4749	24.2027	24.4443	20.6629	24.0744	22.5277	23.0738	25.8238	22.4406	19.1332	22.5064	22.3855	25.9475	28.6199	25.616	28.6606	26.2715	29.1412		19.4021	17.9193	25.374	22.4217	23.7794	21.3417	26.7278	28.0244		1.30779	1.15563	1.12399	1.17852		1.41601	1.25126	1.25237	1.31313		0.800076
Os04g0103300	50.3153	48.1532	48.5211	55.0747	47.4781	53.2063	66.4088	63.1688	62.6584	61.491	56.4496	56.7805	53.2568	47.8969	55.1909	53.1909	51.1006	56.6166	60.8863	57.5215	56.083	65.7599	59.8885	63.3535		48.9965	51.9197	64.0787	58.2404	52.1149	53.636	58.1636	63.0006		1.30782	1.18866	1.11607	1.20888		1.23419	1.12174	1.08441	1.1746		0.924441
Os07g0662900	6.55303	4.94192	5.94974	4.67489	3.97459	4.90747	7.30534	7.53349	7.97801	6.71901	7.5928	6.5921	4.72063	4.91071	4.70349	4.62136	5.38866	4.28611	4.75466	4.32267	4.96052	4.92868	4.96334	4.90058		5.8149	4.51898	7.60561	6.96797	4.77828	4.76538	4.67928	4.93087		1.30795	1.1983	0.979283	1.03193		1.68304	1.54193	0.981934	1.03473		1.41313
Os03g0772800	71.6546	70.0859	71.1527	79.3269	67.7506	64.1002	93.7215	93.1364	91.623	79.0658	82.7824	76.2245	95.0806	86.3966	92.6127	85.2218	93.4961	86.1232	95.2623	101.062	92.4959	95.8445	86.631	104.91		70.9644	70.3926	92.827	79.3576	91.3633	88.2804	96.2734	95.7952		1.30808	1.11827	1.05374	1.04851		1.3187	1.12736	1.09054	1.08512		0.828409
Os03g0772800	72.6218	71.0319	72.1132	80.3977	68.6652	64.9654	94.9867	94.3936	92.8598	80.1331	83.8999	77.2534	96.3641	87.5629	93.8629	86.3722	94.7582	87.2858	96.5482	102.426	93.7445	97.1383	87.8004	106.326		71.9223	71.3428	94.08	80.4288	92.5966	89.4721	97.5729	97.0882		1.30808	1.11827	1.05374	1.04851		1.3187	1.12736	1.09054	1.08512		0.828409
Os10g0521300	8.43114	8.9808	8.67203	10.5297	9.56137	8.94425	12.0124	11.8982	10.2093	9.34003	8.36227	10.9922	12.2998	11.368	12.9029	12.8274	11.4769	12.9257	12.5295	11.6402	11.9281	12.1794	11.5763	12.9011		8.69466	9.67844	11.3733	9.56483	12.1902	12.41	12.0326	12.2189		1.30808	1.10008	0.987069	1.00235		1.17512	0.988262	0.969589	0.984604		0.782788
Os06g0716700	87.1977	70.6191	79.5632	93.4862	72.0546	76.5843	101.024	108.086	101.559	97.5111	94.0833	97.7421	68.1625	67.1686	77.7141	82.9903	84.9047	87.9195	102.56	89.3955	83.8582	72.7745	82.7615	87.5669		79.1267	80.7084	103.556	96.4455	71.0151	85.2715	91.9379	81.0343		1.30874	1.21887	1.29463	1.14109		1.28309	1.19499	1.07818	0.950309		1.19018
Os01g0199400	9.51478	8.26151	7.1974	7.82549	7.15965	6.92142	11.4981	10.5747	10.6115	9.64825	9.05343	10.3523	11.7206	11.5084	11.2055	8.26512	10.9515	10.1457	11.7544	12.298	11.1016	13.5365	11.4379	12.72		8.32456	7.30219	10.8948	9.68466	11.4782	9.78744	11.718	12.5648		1.30875	1.16338	1.02089	1.09467		1.49199	1.32627	1.19725	1.28377		0.770777
Os07g0194550	20.9324	19.3668	21.0025	23.7536	21.3923	23.3568	30.1685	23.7556	26.3153	27.1144	26.962	26.6816	26.6454	31.629	26.6857	28.1091	23.3092	31.8408	33.9329	30.2281	30.5404	33.4449	39.279	30.7619		20.4339	22.8342	26.7465	26.9193	28.32	27.753	31.5671	34.4953		1.30893	1.31739	1.11466	1.21805		1.17133	1.1789	1.13743	1.24294		0.780378
Os09g0521400	10.4688	12.2851	11.624	14.5733	11.5053	11.9281	13.8243	16.0059	15.1731	13.6415	12.9603	11.2442	9.6871	8.179	8.9776	9.93852	9.29424	8.74243	9.83228	10.2217	9.78947	10.1642	8.83516	10.2638		11.4593	12.6689	15.0011	12.6153	8.9479	9.32506	9.94782	9.75439		1.30908	1.10088	1.11175	1.09013		1.18409	0.995772	1.06678	1.04604		1.2933
Os03g0343400	13.4017	11.0126	10.5786	10.8579	10.4902	10.2023	16.3262	15.3372	14.1468	10.9219	12.6241	11.5279	12.0956	10.9229	13.3774	10.7718	13.8413	10.6141	14.0515	11.2	9.63239	11.3076	10.0179	14.4454		11.6643	10.5168	15.2701	11.6913	12.132	11.7424	11.628	11.9236		1.30913	1.00231	0.958457	0.982828		1.45197	1.11168	0.990254	1.01543		0.980515
Os10g0507700	10.0121	10.4606	10.3073	11.7679	12.6025	14.2265	16.0527	13.846	10.397	10.0897	21.3243	11.475	11.8379	13.9071	13.0417	9.06983	9.27019	7.83587	12.3733	13.9057	15.1735	21.3267	9.2609	13.1704		10.26	12.8656	13.4319	14.2963	12.9289	8.7253	13.8175	14.586		1.30915	1.3934	1.06873	1.12817		1.04401	1.1112	1.58361	1.67169		0.980141
Os05g0405600	45.7384	48.2898	50.3954	54.8537	55.1443	66.0597	68.7769	57.3692	62.9315	61.179	61.2855	60.9948	46.8258	58.5986	43.9601	54.3797	46.9736	48.5627	54.7316	49.2485	59.8568	55.9205	60.208	55.4262		48.1412	58.6859	63.0259	61.1531	49.7948	49.972	54.6123	57.1849		1.30919	1.27029	1.09675	1.14841		1.07395	1.04204	1.09286	1.14434		1.06939
Os06g0700601	9.13854	10.2905	9.12349	11.21	10.5239	10.2793	12.512	12.0469	12.8231	16.2845	17.4907	15.5213	3.53921	1.28721	3.41125	3.58992	3.85989	2.24174	3.68393	3.39128	3.72258	3.03547	3.99104	4.01908		9.51751	10.6711	12.4607	16.4322	2.74589	3.23052	3.59926	3.68186		1.30924	1.72652	1.31078	1.34086		1.16771	1.53988	1.11414	1.13971		4.463
Os07g0119400	98.9559	83.6815	84.0507	114.081	112.143	99.7757	110.472	116.088	122.783	94.2686	123.899	98.9659	99.5215	138.967	115.417	131.944	112.389	102.586	120.821	122.901	137.247	101.782	81.531	92.5899		88.896	108.667	116.448	105.711	117.969	115.64	126.99	91.9676		1.30993	1.18916	1.07647	0.779595		1.07161	0.972803	1.09815	0.795295		1.14944
Os09g0565700	7.17697	7.65736	8.00512	8.39683	9.04911	7.93152	8.61051	9.93897	11.3721	8.51217	12.1956	8.74442	6.23515	7.79253	6.60422	7.49146	7.59031	6.98824	11.1895	7.88847	9.27318	9.80866	9.87074	10.8844		7.61315	8.45915	9.97386	9.8174	6.8773	7.35667	9.45038	10.1879		1.31008	1.28953	1.37414	1.48139		1.17906	1.16056	1.2846	1.38486		0.96363
Os10g0563800	2.2472	2.44237	2.47907	2.1164	2.14059	3.25988	2.73893	2.68117	3.97168	4.65035	2.73405	3.94513	6.50522	6.80453	7.36104	2.95848	3.83991	5.31075	5.95046	7.45819	5.20579	6.35433	5.90021	6.86634		2.38955	2.50562	3.13059	3.77651	6.89026	4.03638	6.20481	6.37363		1.31012	1.58043	0.900519	0.925019		1.24943	1.50721	1.53722	1.57905		0.592521
Os02g0105400	38.5433	34.8858	36.1226	22.3094	20.7181	27.2529	53.0098	45.3866	45.1405	84.9252	78.0525	96.7834	20.273	25.9336	23.4847	19.7623	24.8989	23.7177	29.3498	26.5495	26.4688	51.3821	65.4417	54.7429		36.5172	23.4268	47.8456	86.587	23.2304	22.793	27.456	57.1889		1.31022	2.37113	1.1819	2.46181		2.04235	3.69607	1.20458	2.50906		1.51405
Os06g0532101	34.5025	33.3971	33.5037	38.5487	32.7586	30.8472	44.7998	43.57	44.4964	30.1471	31.5984	23.8036	32.9958	30.7098	31.9779	27.97	28.9082	30.2466	28.5476	28.4267	31.4577	26.8621	19.9377	27.2782		33.8011	34.0515	44.2887	28.5164	31.8945	29.0416	29.4773	24.6927		1.31027	0.843652	0.924214	0.774198		1.30064	0.837448	1.015	0.850252		1.15485
Os01g0643300	9.35894	7.67587	7.32229	8.02684	8.59614	7.47893	9.75997	10.235	11.9229	5.40453	7.33946	5.28834	6.81485	9.16792	8.45548	10.9612	9.52681	9.84153	8.94768	8.38702	8.52913	7.66352	5.70411	7.11686		8.11903	8.03397	10.6393	6.01078	8.14608	10.1098	8.62128	6.82816		1.31041	0.740332	1.05833	0.838214		1.32429	0.74817	0.85276	0.675397		0.880292
Os03g0815266	20.7662	27.5185	28.5527	21.8018	23.1859	26.1933	36.8716	32.6415	31.1802	22.8297	30.6288	33.7576	44.6243	50.8196	48.3907	35.6574	47.8503	37.9226	67.5528	51.7623	53.0032	57.276	41.505	53.2103		25.6125	23.727	33.5644	29.072	47.9449	40.4768	57.4394	50.6638		1.31047	1.13507	1.19803	1.05671		1.41461	1.22527	1.41907	1.25168		0.573823
Os10g0524400	5.42259	4.94621	3.94948	4.20605	3.84339	5.19692	7.23705	6.18405	5.34283	6.63949	4.8769	4.57723	7.95622	7.66184	7.01742	6.06234	7.74232	7.19225	7.67308	7.16393	7.73188	8.16725	8.15711	8.25226		4.77276	4.41545	6.25464	5.36454	7.54516	6.99897	7.52296	8.19221		1.31049	1.12399	0.997058	1.08576		1.41653	1.21495	1.07487	1.17049		0.654835
Os03g0197800	43.2462	34.7188	38.1089	46.0458	41.6471	40.4772	51.7651	48.1352	52.2228	69.3604	62.0767	51.4477	34.8093	36.3432	31.731	34.4756	33.5065	30.7041	31.1932	31.3733	35.6299	43.2676	48.4922	51.2897		38.6913	42.7234	50.7077	60.9616	34.2945	32.8954	32.7321	47.6832		1.31057	1.57559	0.954443	1.3904		1.18688	1.42689	0.995037	1.44954		1.27847
Os04g0434800	27.7262	26.934	25.354	25.7775	23.8217	24.4971	36.9761	33.7867	34.1115	29.6385	29.55	29.7459	26.8246	27.4047	28.5396	24.2287	28.8763	26.9496	32.2688	33.6121	28.5526	35.1664	28.2079	35.894		26.6714	24.6988	34.9581	29.6448	27.5896	26.6849	31.4778	33.0894		1.3107	1.11148	1.14093	1.19934		1.41538	1.20025	1.17961	1.24001		0.895899
Os04g0434800	27.7327	26.9403	25.3599	25.7835	23.8273	24.5028	36.9848	33.7946	34.1195	29.6454	29.5569	29.7528	26.8308	27.4111	28.5463	24.2344	28.8831	26.9559	32.2763	33.62	28.5593	35.1747	28.2145	35.9023		26.6776	24.7045	34.9663	29.6517	27.5961	26.6911	31.4852	33.0972		1.3107	1.11148	1.14093	1.19934		1.41538	1.20025	1.17961	1.24001		0.895898
Os01g0147900	212.574	227.267	225.655	260.413	273.202	303.546	297.087	295.558	279.824	253.833	278.02	312.208	190.203	250.666	190.808	263.637	266.225	238.095	288.54	250.469	288.678	233.998	285.435	218.386		221.832	279.054	290.823	281.354	210.559	255.986	275.896	245.94		1.31101	1.26832	1.3103	1.16803		1.04218	1.00824	1.07778	0.960756		1.14399
Os02g0105400	37.7656	34.1366	35.248	21.8345	20.3139	26.8198	51.9223	44.387	44.1668	83.0656	76.3354	94.8749	19.7785	25.3313	22.9369	19.3515	24.4132	23.1495	28.6774	25.9496	25.9166	50.1929	63.9602	53.5504		35.7167	22.9894	46.8254	84.7586	22.6822	22.3047	26.8479	55.9012		1.31102	2.37308	1.18365	2.46454		2.03682	3.68686	1.20368	2.50625		1.51622
Os01g0147950	214.341	229.771	228.06	263.605	276.266	306.659	300.044	298.496	282.947	256.403	281.279	315.637	190.305	250.774	190.749	264.828	267.596	239.4	289.935	251.673	289.59	235.158	286.607	219.705		224.057	282.177	293.829	284.44	210.609	257.275	277.066	247.157		1.3114	1.2695	1.31554	1.17353		1.04129	1.00802	1.07693	0.960672		1.15085
Os08g0517200	9.11691	8.41805	9.48406	6.25244	8.14329	9.2734	11.3015	11.9534	12.1808	10.8034	9.51636	12.0857	17.0646	18.6283	17.1892	14.8107	12.8013	13.4981	16.8814	15.9022	18.7414	17.7486	17.0788	16.55		9.00634	7.88971	11.8119	10.8018	17.6274	13.7034	17.175	17.1258		1.31151	1.19936	0.974337	0.971546		1.49713	1.3691	1.25334	1.24975		0.630734
Os01g0643300	8.87588	7.27072	6.9358	7.60317	8.16324	7.11652	9.2654	9.71496	11.2936	5.13128	6.96338	5.00921	6.46493	8.6934	8.03054	10.412	9.04446	9.35202	8.48544	7.95479	8.08895	7.25902	5.40304	6.76187		7.69413	7.62764	10.0913	5.70129	7.72962	9.60283	8.17639	6.47464		1.31156	0.740992	1.0578	0.83764		1.32299	0.747451	0.851457	0.674243		0.880557
Os01g0817100	9.13855	9.00135	8.55388	9.46133	6.65439	7.5989	14.5501	10.0598	10.4118	11.1139	7.55178	9.54981	10.8111	6.62712	8.53614	6.27283	7.19875	7.36145	8.75406	10.2124	7.12283	11.1787	9.24584	10.7137		8.89793	7.90487	11.6739	9.40516	8.65812	6.94434	8.69643	10.3794		1.31198	1.05701	1.00442	1.19881		1.4768	1.18979	1.2523	1.49466		0.906136
Os01g0652800	19.189	18.6476	15.7322	23.0839	11.6864	22.6524	25.7756	17.8364	26.6779	23.5166	16.5912	13.3255	18.4362	33.1958	21.3589	20.6989	20.192	30.8775	21.9634	20.6064	24.0567	22.4025	16.9012	23.1733		17.8563	19.1409	23.43	17.8111	24.3303	23.9228	22.2088	20.8257		1.31214	0.997471	0.912806	0.855956		1.22408	0.930526	0.928354	0.870536		0.855248
Os03g0277650	17.0489	18.0417	18.5153	19.4619	22.4292	19.3923	22.804	19.5582	27.9886	81.5045	53.6399	67.4721	53.1677	39.116	27.1811	24.0127	27.112	17.4939	18.9275	24.5882	33.0595	31.7377	51.457	23.654		17.8686	20.4278	23.4503	67.5388	39.8216	22.8729	25.5251	35.6162		1.31237	3.77974	0.640985	0.894395		1.14796	3.30622	1.11595	1.55714		1.89629
Os04g0443200	3.26406	4.79726	1.85499	3.82707	4.0985	3.95155	5.58936	3.83003	3.59497	4.24084	5.52359	3.28527	4.11532	3.69137	4.20344	5.18007	1.80736	4.33507	2.99861	4.11455	6.25056	4.4245	4.66016	3.64316		3.30544	3.95904	4.33812	4.3499	4.00338	3.77417	4.45457	4.24261		1.31242	1.31598	1.1127	1.05976		1.09575	1.09873	1.18028	1.12412		1.02529
Os04g0398500	89.7549	82.5448	81.7397	111.004	81.8964	84.99	118.677	112.115	102.64	93.6713	94.1482	84.0433	99.7133	88.8409	98.4404	101.77	98.8566	103.615	97.6927	91.832	90.6711	94.3534	98.8175	122.23		84.6798	92.6301	111.144	90.6209	95.6649	101.414	93.3986	105.134		1.31252	1.07016	0.97631	1.09898		1.19987	0.978309	0.920965	1.03668		0.861959
Os07g0584000	16.853	19.4731	18.8736	14.2955	17.1408	17.9282	28.576	20.9938	22.8853	25.2319	20.3488	27.3453	22.8341	20.7216	21.4244	18.5297	21.1689	20.5724	28.4534	31.1984	26.5226	47.7081	35.0118	32.982		18.3999	16.4548	24.1517	24.3087	21.66	20.0903	28.7248	38.5673		1.3126	1.32113	1.32617	1.78057		1.46776	1.4773	1.42978	1.91969		0.630292
Os01g0711050	9.05904	7.32284	8.16799	9.54534	7.50081	8.48934	11.7971	10.2633	10.1647	9.23142	10.3233	11.2876	8.94741	7.66744	8.52684	7.96958	9.14183	8.57389	9.45863	9.82923	8.04146	11.1039	9.69114	11.9614		8.18329	8.51183	10.7417	10.2808	8.38056	8.56177	9.10977	10.9188		1.31264	1.25631	1.08701	1.30287		1.26197	1.20782	1.06401	1.2753		0.941565
Os07g0119475	108.703	92.2577	91.6495	126.926	124.113	109.516	121.869	126.822	135.401	104.209	137.414	108.401	107.011	147.069	123.829	142.809	122.709	111.419	129.828	134.515	149.324	110.165	87.6991	100.472		97.5367	120.185	128.031	116.675	125.97	125.646	137.889	99.4454		1.31264	1.19621	1.09462	0.789439		1.06528	0.970792	1.09744	0.791475		1.17325
Os05g0103500	21.6645	21.204	21.3334	24.3812	23.8139	22.1524	26.7802	29.6559	27.8473	23.7083	25.1365	24.1002	24.5261	21.4767	23.3267	21.0504	23.9835	23.3397	27.6088	24.2862	22.8056	22.4018	22.3841	23.1429		21.4006	23.4492	28.0945	24.315	23.1098	22.7912	24.9002	22.6429		1.31279	1.13618	1.07747	0.979796		1.1981	1.03692	1.09254	0.993495		1.07384
Os01g0219300	5.63135	3.51852	4.46423	4.50077	4.27579	6.60154	5.76489	4.4394	7.67282	4.30673	4.47324	3.77148	13.5826	11.2731	11.7207	5.99119	7.95358	3.27888	12.2212	13.2679	10.0907	15.7655	5.66661	8.24739		4.53803	5.12603	5.95904	4.18382	12.1921	5.74122	11.8599	9.89317		1.31313	0.921945	0.972753	0.811439		1.1625	0.81619	2.06575	1.72318		0.4229
Os02g0105300	38.4377	34.6267	36.0646	22.2625	20.9279	27.5987	52.9066	45.534	44.8641	84.6344	77.9333	97.0027	19.7314	25.4796	23.0112	19.7785	24.6818	23.5142	28.6759	26.0893	26.1242	50.3955	64.4573	53.8271		36.3763	23.5964	47.7682	86.5235	22.7407	22.6582	26.9631	56.2266		1.31317	2.37856	1.18568	2.47251		2.02439	3.66681	1.19	2.48152		1.53883
Os03g0116300	5.35205	4.94713	5.47284	5.33047	4.48773	4.2378	8.71276	5.65826	6.35071	7.20352	8.1949	7.09027	8.22091	6.2565	6.87751	4.84789	5.22661	5.37308	5.90347	7.12909	5.72001	11.8988	6.44555	9.37622		5.25734	4.68533	6.90724	7.49623	7.11831	5.14919	6.25086	9.24019		1.31383	1.42586	0.878138	1.29809		1.47423	1.59994	1.21395	1.79449		0.811264
Os07g0448800	46.6818	44.9864	43.5953	68.9407	43.2359	35.7299	61.9002	52.5717	63.2494	52.2457	54.4776	39.0387	53.0383	66.29	74.5461	58.8385	53.1091	53.7265	66.9377	62.7507	73.3529	62.1597	54.388	49.5383		45.0878	49.3022	59.2404	48.5873	64.6248	55.2247	67.6804	55.362		1.31389	1.07762	1.04728	0.856668		1.20158	0.985501	1.22555	1.00249		0.87763
Os03g0126000	19.1625	20.6197	20.7821	19.7174	19.5809	21.7487	26.2305	25.6472	27.7111	26.5727	28.6782	27.2743	15.6846	16.7391	15.8488	17.5058	17.6911	17.9742	19.2845	23.1768	22.1769	23.2323	22.4179	24.8843		20.1881	20.349	26.5296	27.5084	16.0908	17.7237	21.5461	23.5115		1.31412	1.3626	1.33903	1.46117		1.30373	1.35183	1.21566	1.32656		1.17
Os05g0224800	5.94246	6.11848	6.79916	5.78287	6.03095	7.56406	9.28206	8.17878	7.32601	7.54829	7.65346	7.47593	9.73166	9.44582	9.56894	8.80119	8.97325	8.3886	11.7222	11.47	11.842	11.0775	11.0191	11.2589		6.2867	6.45929	8.26228	7.55923	9.58214	8.72101	11.6781	11.1185		1.31425	1.20242	1.21873	1.16034		1.27913	1.17029	1.33907	1.27491		0.679878
Os10g0100500	5.71332	4.75895	5.46476	5.35953	4.99618	5.7898	7.96844	7.16713	5.80977	8.34039	6.23129	6.76281	7.59824	6.48197	5.0326	7.07121	5.90956	9.26469	6.33858	6.71751	5.63286	8.08749	11.7159	8.6982		5.31234	5.38184	6.98178	7.1115	6.37094	7.41515	6.22965	9.50053		1.31426	1.33867	0.977823	1.49123		1.29729	1.32139	0.840124	1.28123		0.748537
Os06g0266800	35.8135	38.3522	38.7491	41.7588	48.3288	42.9141	52.0001	55.3481	41.0524	35.2079	39.4107	41.1095	62.6511	60.6635	77.9379	51.3805	59.6969	53.3483	89.1069	84.0834	66.6511	64.1706	44.5935	55.9387		37.6383	44.3339	49.4669	38.576	67.0842	54.8086	79.9471	54.9009		1.31427	1.02492	1.19174	0.818389		1.11578	0.870125	1.45866	1.00169		0.702648
Os02g0463500	5.78196	8.34027	7.74211	7.01304	8.05856	9.58957	9.83847	9.74319	9.1594	15.3833	12.5368	18.3561	9.51523	12.6553	8.15139	9.09922	8.97993	8.17425	16.5706	16.466	19.626	27.7892	24.8611	18.8066		7.28811	8.22039	9.58035	15.4254	10.1073	8.75113	17.5542	23.819		1.31452	2.11651	1.73678	2.35661		1.16544	1.87648	2.00593	2.72182		0.64761
Os04g0393950	4.03569	3.9245	5.7539	6.23463	6.27216	6.07618	4.40102	7.24561	6.38185	6.53831	3.29488	3.68082	1.14031	2.18676	2.28259	2.85228	2.7865	3.49098	2.34157	3.65617	1.55625	2.07989	3.33579	2.40722		4.57136	6.19432	6.00949	4.50467	1.86989	3.04325	2.518	2.60763		1.3146	0.985411	1.3466	1.39454		0.970161	0.727226	0.827403	0.856857		1.72749
Os06g0707200	3.37065	3.0787	3.18448	2.74402	2.39444	2.62049	4.00852	4.50335	4.15281	4.30224	4.57875	3.32754	4.1405	5.66106	4.91151	4.24497	3.61353	3.26025	3.56888	3.08673	3.55792	4.70421	4.22635	4.0736		3.21128	2.58632	4.22156	4.06951	4.90436	3.70625	3.40451	4.33472		1.3146	1.26726	0.694181	0.883851		1.63227	1.57348	0.918586	1.16957		0.938817
Os03g0755900	3.06807	4.409	4.47525	4.54827	2.92251	2.82469	3.85275	4.52579	7.33493	4.94697	2.7498	3.34757	8.23556	12.6346	9.19186	6.0426	11.1165	9.15125	7.32826	8.80188	5.24515	10.7426	9.12954	10.0449		3.98411	3.43182	5.23782	3.68145	10.0207	8.77012	7.1251	9.97235		1.31468	0.924033	0.71104	0.995177		1.52625	1.07274	0.812429	1.13708		0.369166
Os01g0659200	32.7538	33.7855	33.6024	36.2957	30.8331	36.687	45.411	43.6645	42.6071	44.3081	38.2736	43.3415	35.4686	32.3299	28.7393	31.7538	32.9568	32.963	37.6642	37.4065	38.5082	40.6848	41.5602	42.5477		33.3806	34.6053	43.8942	41.9744	32.1793	32.5579	37.8596	41.5976		1.31496	1.25745	1.17652	1.29268		1.26843	1.21295	1.16284	1.27765		1.00906
Os01g0270300	22.8414	17.5211	20.4477	27.7247	22.8967	22.2469	21.9396	27.9769	30.0505	23.706	24.9859	20.2834	21.1754	27.5907	27.7526	28.2365	27.7398	23.6796	29.8849	26.1406	26.4135	24.2604	18.5734	23.9084		20.2701	24.2894	26.6557	22.9918	25.5062	26.552	27.4797	22.2474		1.31503	1.13427	1.07737	0.872234		1.09742	0.946575	1.03494	0.837881		1.03346
Os02g0697700	7.91885	7.85136	7.75057	10.512	8.28604	7.57471	10.9611	9.67909	10.2916	10.2226	10.4227	7.91254	8.42741	8.90407	8.67403	7.08921	8.93823	9.69553	9.58958	9.00692	9.3678	13.885	11.0083	9.06521		7.84026	8.79092	10.3106	9.51928	8.6685	8.57432	9.32143	11.3195		1.31508	1.21415	1.07532	1.30582		1.17287	1.08285	1.08713	1.32016		0.840963
Os01g0643450	9.97325	8.03618	7.62624	8.45702	9.18861	7.92744	10.2576	10.7022	12.7623	5.73792	7.84268	5.6302	6.77433	8.89089	8.68669	11.4391	9.7462	10.1744	9.25461	8.46691	8.71937	7.613	5.91503	7.25729		8.54522	8.52436	11.2407	6.4036	8.1173	10.4532	8.81363	6.92844		1.31544	0.749378	1.08578	0.85354		1.31866	0.751212	0.843149	0.662804		0.924248
Os10g0567600	4.68819	4.52682	4.51205	5.97231	4.163	3.52723	5.23863	6.08051	6.73878	6.8575	6.32743	4.74299	5.93672	5.62421	6.01626	5.93985	2.82946	4.1356	5.8034	6.87686	4.76672	5.41126	5.41861	6.04114		4.57569	4.55418	6.01931	5.97597	5.85906	4.30164	5.81566	5.62367		1.3155	1.30603	0.992592	0.959824		1.32171	1.3122	1.35196	1.30733		1.06265
Os12g0597700	44.2949	40.2159	43.3218	48.1411	44.7156	45.3542	60.6322	52.0299	55.5018	61.3762	59.5684	56.643	43.3276	52.9027	44.7207	50.8434	50.7166	49.7469	60.3587	55.5126	58.9402	70.0129	65.2876	64.1701		42.6109	46.0703	56.0546	59.1959	46.9837	50.4356	58.2705	66.4902		1.3155	1.38922	1.24023	1.41518		1.21672	1.2849	1.15534	1.31832		0.890295
Os02g0121800	18.8349	17.8268	18.2239	18.6289	18.7094	16.0301	24.1064	25.6948	22.4031	19.911	20.5258	17.8942	16.4273	16.4962	15.9164	17.0282	19.3156	17.1412	19.9433	18.4664	17.9128	17.3189	17.1919	21.2054		18.2952	17.7895	24.0681	19.4437	16.28	17.8283	18.7742	18.5721		1.31554	1.06277	1.15321	1.14079		1.35294	1.09299	1.05305	1.04172		1.04693
Os03g0179900	8.38112	7.16775	7.09549	9.02034	7.77979	7.37497	9.80681	9.75164	10.2356	10.6878	11.066	11.2282	5.07789	4.86185	4.52385	5.7948	6.36611	5.61746	6.47546	7.18104	6.71168	6.74328	7.59385	7.01432		7.54812	8.05837	9.93135	10.994	4.8212	5.92612	6.78939	7.11715		1.31574	1.45652	1.40824	1.47622		1.23243	1.3643	1.14567	1.20098		1.54472
Os06g0660800	3.25535	1.9119	3.0071	2.47763	2.65335	3.44292	3.28719	3.40351	4.06589	4.57499	2.49886	4.10333	9.03855	10.8548	6.68847	6.94022	4.68574	4.74971	7.76941	8.47263	8.85204	8.12602	8.48844	6.7828		2.72478	2.85797	3.58553	3.72573	8.86061	5.45856	8.36469	7.79909		1.3159	1.36735	0.944032	0.880198		1.25457	1.30363	1.5324	1.42878		0.477713
Os01g0665400	3.69683	2.92811	3.48135	3.58859	3.31828	3.05059	4.04249	4.71918	4.53906	5.01182	3.80469	4.91083	3.10104	3.52235	3.68106	3.37316	4.28021	4.26807	5.09428	4.72497	4.98909	4.56452	5.22994	5.43852		3.36876	3.31915	4.43358	4.57578	3.43482	3.97381	4.93611	5.07766		1.31608	1.3583	1.43708	1.47829		1.33576	1.3786	1.24216	1.27778		0.901159
Os11g0141800	60.6492	47.3743	51.4768	82.2344	58.6173	69.0193	63.3897	68.8718	77.7071	77.8968	76.6412	60.5253	70.9435	85.0931	83.3851	89.3221	80.1189	74.2872	85.2741	74.1244	86.9765	58.8616	83.2663	82.7052		53.1668	69.957	69.9895	71.6878	79.8072	81.2427	82.125	74.9444		1.31642	1.34836	1.02904	0.939067		1.00047	1.02474	1.01086	0.922475		0.956546
Os01g0580800	10.4405	10.4402	11.3886	10.1731	10.451	11.7172	16.4423	11.6517	14.3869	14.6663	13.2724	14.448	11.8782	14.9428	11.9317	10.4949	11.0694	11.1294	14.5523	16.359	14.5824	19.759	17.5568	16.0481		10.7564	10.7804	14.1603	14.1289	12.9176	10.8979	15.1646	17.788		1.31645	1.31353	1.17395	1.37704		1.31352	1.31061	1.39151	1.63224		0.794295
Os04g0589500	5.75337	4.16082	5.60084	5.56976	5.78488	5.50335	7.2522	6.1884	6.9844	6.86813	7.18189	5.90265	6.18787	7.6284	6.45818	5.85296	6.72544	4.40429	7.26087	6.59948	6.38696	7.21681	5.8364	6.6137		5.17168	5.61933	6.80833	6.65089	6.75815	5.6609	6.7491	6.55564		1.31647	1.28602	0.998661	0.970034		1.21159	1.18357	1.19223	1.15806		1.01453
Os06g0662000	39.5704	36.535	39.5784	43.1394	34.7199	42.4128	53.1561	51.305	47.8775	45.7787	44.6218	49.4117	23.4859	23.3292	24.5425	26.1562	26.9359	25.4127	30.5337	26.0473	27.1909	32.2841	28.687	32.2956		38.5613	40.0907	50.7795	46.6041	23.7859	26.1683	27.924	31.0889		1.31685	1.20857	1.17397	1.30703		1.26662	1.16247	1.06709	1.18804		1.49906
Os06g0644200	30.5346	28.6849	28.9875	35.5548	28.7869	30.3194	40.8566	35.9437	39.3725	34.6039	36.1679	35.807	37.712	37.9679	39.9714	33.2362	39.7888	35.0043	46.0314	42.4062	40.7774	41.0518	29.1861	42.812		29.4023	31.5537	38.7243	35.5263	38.5504	36.0098	43.0717	37.6833		1.31705	1.20828	1.11728	0.977507		1.22725	1.1259	1.19611	1.04647		0.942759
Os04g0690500	11.0303	10.2992	7.70776	12.1753	9.91623	8.04033	14.0182	13.1508	11.0771	11.4932	12.2774	11.3443	10.3055	6.46087	10.776	8.24872	9.00769	9.01992	9.23795	8.64184	8.84442	9.77964	10.9481	9.37142		9.67909	10.044	12.7487	11.705	9.18079	8.75878	8.90807	10.0331		1.31714	1.2093	0.970294	1.09283		1.26929	1.16537	1.01704	1.14549		1.16664
Os03g0188900	7.13873	7.4379	7.10227	8.06842	8.43615	10.1128	10.3378	6.92797	11.2888	9.02825	9.88037	7.69951	12.0785	15.1502	15.3117	10.6914	11.719	10.7331	13.5108	14.6029	11.3555	14.1431	8.91757	8.8204		7.2263	8.87246	9.51819	8.86938	14.1801	11.0478	13.1564	10.627		1.31716	1.22737	0.927805	0.74943		1.07278	0.999653	1.19086	0.96191		0.834606
Os07g0110900	32.3772	28.6771	34.8618	30.3878	33.1104	30.5494	44.8222	43.1281	38.4122	30.7136	38.4101	38.3639	31.7796	31.6794	35.6508	28.1611	33.5863	26.4485	41.5821	36.7608	27.3717	38.5095	31.2821	36.305		31.972	31.3492	42.1208	35.8292	33.0366	29.3986	35.2382	35.3655		1.31743	1.12064	1.06664	1.0705		1.3436	1.14291	1.19863	1.20297		1.01311
Os06g0716750	208.735	183.485	188.477	250.294	179.525	179.025	243.322	264.319	257.573	245.841	245.781	227.675	271.874	301.234	296.6	272.093	314.672	306.084	391.709	333.194	323.957	271.085	294.81	322.231		193.566	202.948	255.071	239.766	289.903	297.616	349.62	296.042		1.31775	1.23868	1.20599	1.02118		1.25683	1.18141	1.17473	0.99471		0.809904
Os03g0326200	4.08782	3.03713	3.15037	2.30857	2.2498	1.58735	5.36553	3.18253	4.99335	9.70138	6.60283	6.20934	1.10309	1.3583	1.36923	0.813234	1.42277	1.23233	1.00144	2.09728	1.85409	2.99202	2.69238	2.58603		3.42511	2.04857	4.5138	7.50452	1.27687	1.15611	1.65094	2.75681		1.31786	2.19103	1.29295	2.15903		2.20339	3.66329	1.42801	2.38455		2.72217
Os01g0309100	52.7736	51.4855	49.0003	44.715	47.8322	35.2287	75.8936	60.3991	65.7	48.4522	66.1615	54.311	55.819	53.7657	76.669	64.656	52.1164	49.2771	69.1702	73.6337	71.718	71.0755	59.9792	69.8204		51.0865	42.592	67.3309	56.3082	62.0846	55.3498	71.5073	66.9584		1.31798	1.10221	1.15177	1.0785		1.58084	1.32204	1.29192	1.20973		0.840944
Os04g0691466	15.0017	13.999	14.9987	18.8698	14.4344	15.6951	17.6968	21.6544	18.6522	14.8265	15.2006	12.838	2.30495	2.73011	1.77648	2.8488	2.8399	2.49052	2.08814	3.04309	4.02467	2.15829	1.62829	3.29158		14.6665	16.3331	19.3345	14.2884	2.27051	2.72641	3.05197	2.35939		1.31828	0.97422	1.34417	1.03914		1.18376	0.87481	1.11941	0.865383		6.05597
Os06g0157125	8.18191	8.3261	9.60253	9.28519	6.4052	7.14323	11.3374	9.32079	13.7636	10.5975	10.1147	6.02094	9.21417	9.44008	12.1278	6.65117	7.18223	7.98599	12.4843	15.5586	11.3263	17.7901	7.8901	13.1008		8.70351	7.61121	11.4739	8.91105	10.2607	7.27313	13.1231	12.927		1.31831	1.02384	1.27897	1.25986		1.5075	1.17078	1.80432	1.77736		0.689336
Os02g0577300	3.3196	3.90362	3.81974	2.4822	2.693	3.2026	4.99889	4.57395	4.98521	7.86037	5.56442	7.63854	2.62752	3.59912	2.58377	3.7066	2.13644	3.06438	4.40689	3.97683	4.79426	6.91683	7.04064	6.30471		3.68099	2.7926	4.85268	7.02111	2.9368	2.96914	4.39266	6.75406		1.31831	1.9074	1.49573	2.2998		1.73769	2.51418	1.47944	2.27475		1.03954
Os09g0442300	9.83525	8.27886	8.07646	8.72825	8.36562	7.53605	9.98041	11.2364	13.3107	10.9111	11.4454	7.61383	8.90042	10.5235	8.66738	9.1458	10.2449	7.26206	14.0574	11.9334	12.1675	11.1485	8.51844	10.4524		8.73019	8.20997	11.5092	9.99011	9.36377	8.88425	12.7194	10.0398		1.31832	1.14432	1.35837	1.07219		1.40185	1.21683	1.43168	1.13006		0.995053
Os09g0541500	8.32559	6.40949	9.09243	6.62469	6.92733	7.66844	11.1949	10.8432	9.38176	8.43609	7.57257	6.66336	7.56159	7.61613	7.71718	8.17173	7.47257	6.86923	8.89255	7.53	6.84413	9.10795	7.87665	7.79188		7.9425	7.07349	10.4733	7.55734	7.63163	7.50451	7.75556	8.25883		1.31864	0.951506	1.01624	1.08218		1.48064	1.0684	1.03345	1.10052		0.915062
Os04g0402100	168.217	130.338	157.134	174.83	129.578	137.968	188.088	217.689	195.116	191.643	176.953	188.84	136.768	142.755	158.842	160.008	184.806	191.226	207.48	174.89	159.759	141.723	166.938	174.839		151.896	147.459	200.298	185.812	146.122	178.68	180.71	161.167		1.31865	1.22328	1.23671	1.10296		1.35833	1.2601	1.01136	0.901985		1.15292
Os01g0740600	26.2515	26.2727	26.166	22.9608	20.755	21.4068	38.5695	31.8668	33.3307	28.86	23.0758	25.6102	58.5653	47.7467	48.6425	40.657	43.2945	39.5501	50.484	56.1492	55.2977	87.7889	62.4924	68.0972		26.2301	21.7075	34.589	25.8487	51.6515	41.1672	53.977	72.7928		1.31868	0.985459	1.04502	1.40931		1.59341	1.19077	1.31116	1.76822		0.355099
Os03g0195800	6.10829	5.08377	5.02255	5.11989	6.17494	5.22204	8.34428	6.26066	6.78428	5.68679	5.30391	5.39326	6.529	5.78817	5.8277	5.54716	6.1054	5.2357	5.12621	5.63079	5.73541	6.67202	5.09443	6.07029		5.40487	5.50562	7.12974	5.46132	6.04829	5.62942	5.49747	5.94558		1.31913	1.01044	0.90893	0.983018		1.29499	0.991953	0.976561	1.05616		0.918551
Os01g0795050	4.98804	5.63911	4.98344	3.75602	4.81648	4.92038	9.35703	5.53109	5.70866	4.55221	3.36355	4.28906	5.85706	5.27599	8.62464	5.18727	7.11997	6.32638	5.24778	5.88083	5.3443	8.05339	4.8798	4.13007		5.20353	4.49763	6.86559	4.06827	6.5859	6.21121	5.49097	5.68775		1.31941	0.78183	0.833747	0.863626		1.52649	0.904538	0.884042	0.915724		0.715269
Os03g0586700	12.1186	13.7695	13.8646	15.0145	13.0203	14.1303	17.9682	17.0762	17.4123	15.7829	15.7098	16.4311	8.91219	8.41241	8.63193	9.46842	8.64074	8.87332	11.396	11.6611	12.0199	10.7207	12.5565	10.8071		13.2509	14.055	17.4856	15.9746	8.65218	8.99416	11.6923	11.3614		1.31958	1.20555	1.35137	1.31313		1.24408	1.13658	1.29999	1.2632		1.40604
Os07g0510800	2.74312	3.11742	6.19243	2.84658	2.36412	3.22132	7.07392	4.27526	4.55773	2.36948	3.84994	4.4015	3.1557	3.13789	2.10563	2.68961	3.12128	3.5185	2.28004	5.68363	2.51229	3.60472	4.42681	5.36642		4.01766	2.81067	5.3023	3.54031	2.79974	3.1098	3.49199	4.46598		1.31975	0.881187	1.24725	1.59514		1.88649	1.25959	1.1229	1.4361		0.792727
Os01g0295700	20.9254	19.7994	22.6141	30.8477	26.5026	25.3695	28.8462	26.7649	27.9858	34.5713	32.9033	31.2502	28.451	32.7962	28.1901	28.2218	27.678	24.0167	25.56	30.78	29.8711	32.3469	40.777	38.2003		21.113	27.5733	27.8656	32.9083	29.8124	26.6388	28.737	37.1081		1.31984	1.55868	0.963928	1.24472		1.0106	1.19348	1.07876	1.39301		0.886822
Os03g0246500	58.7816	56.1519	53.709	59.8124	46.0255	65.2702	84.9262	69.2319	68.4559	62.085	56.1741	66.9613	130.387	129.377	142.213	110.619	97.907	112.122	132.176	126.698	117.817	123.557	125.665	112.774		56.2142	57.036	74.2047	61.7401	133.992	106.883	125.564	120.665		1.32003	1.0983	0.937096	0.900539		1.30101	1.08248	1.17478	1.12895		0.511664
Os03g0770851	54.0099	52.1062	59.9054	71.6347	61.737	50.3099	76.8806	66.1196	76.2016	75.912	78.9031	57.5261	20.7373	16.0126	23.7108	29.8065	17.4253	22.4729	29.0168	25.7591	29.0529	29.6995	26.7859	24.9232		55.3405	61.2272	73.0673	70.7804	20.1536	23.2349	27.9429	27.1362		1.32032	1.279	1.3865	1.34647		1.19338	1.15603	1.20263	1.16791		2.60834
Os02g0656200	5.0523	4.75611	5.05486	5.02166	4.50506	5.13009	6.82111	6.28305	6.52056	8.28833	6.64159	8.17392	4.63771	4.58908	5.166	4.35112	5.04501	5.25057	6.63748	6.38353	6.4013	7.55023	7.42897	6.86476		4.95442	4.8856	6.54157	7.70128	4.7976	4.88223	6.4741	7.28132		1.32035	1.55443	1.34945	1.5177		1.33895	1.57632	1.32605	1.49139		1.05768
Os07g0613833	5.10863	3.27742	6.32066	6.43731	7.09664	4.61939	7.31733	3.23807	8.87119	5.03124	7.26426	3.27884	7.8088	8.58313	9.66981	6.76484	11.868	7.38563	7.03977	6.51377	12.3792	8.05316	7.38965	8.34279		4.90224	6.05111	6.47553	5.19145	8.68725	8.67282	8.64425	7.92853		1.32093	1.059	0.99505	0.912664		1.07014	0.857932	0.996705	0.914181		0.65478
Os05g0391600	3.12514	3.13521	2.80226	3.17683	2.71756	2.79273	4.86107	3.52373	3.58828	4.52503	4.00886	3.51712	3.79978	3.67142	3.44138	2.53452	2.42846	2.4061	3.22111	3.21762	2.922	3.37326	3.3302	3.17772		3.02087	2.89571	3.99103	4.017	3.63753	2.45636	3.12024	3.29373		1.32115	1.32975	0.857793	0.905485		1.37826	1.38723	1.27027	1.3409		1.21959
Os06g0668250	269.591	259.699	271.251	274.235	268.052	301.493	384.982	346.591	326.181	325.904	319.084	363.487	196.941	184.078	187.929	220.521	223.665	204.503	216.888	206.615	219.017	232.64	254.843	242.891		266.847	281.26	352.585	336.158	189.649	216.23	214.173	243.458		1.3213	1.25974	1.12931	1.28373		1.25359	1.19519	0.99049	1.12592		1.38077
Os05g0320700	28.2521	26.4155	27.8345	26.7388	27.3063	27.4173	42.253	32.6393	34.1223	33.1205	36.9946	30.9455	29.1409	26.5202	28.9212	24.8238	29.9261	28.8817	32.313	36.617	28.3305	45.3899	29.677	46.5084		27.5007	27.1541	36.3382	33.6869	28.1941	27.8772	32.4202	40.5251		1.32136	1.22495	1.14989	1.43736		1.33822	1.24058	1.16296	1.4537		0.831259
Os03g0277600	13.165	13.7214	14.0963	15.0607	17.2092	14.8644	17.7401	14.7143	21.7111	62.7911	40.1315	51.0095	41.2463	30.7215	21.2115	18.6758	20.8768	13.6851	14.9597	19.136	25.5983	24.8089	40.3129	18.2866		13.6609	15.7114	18.0552	51.3107	31.0598	17.7459	19.898	27.8028		1.32167	3.75603	0.640636	0.895139		1.14917	3.26582	1.12127	1.56672		1.84552
Os03g0291800	5.56097	5.68916	5.54932	6.22138	6.53315	6.22913	7.62335	6.2321	8.34817	5.67881	9.25253	4.6994	6.12569	7.25185	8.57172	8.20877	7.65431	7.92111	7.82204	7.75231	7.82063	7.79953	5.8223	7.77289		5.59982	6.32789	7.40121	6.54358	7.31642	7.92806	7.79833	7.13157		1.32169	1.16853	1.06587	0.974735		1.16962	1.03409	0.983636	0.899535		0.917551
Os04g0420900	13.014	9.82673	11.1446	10.8462	9.57762	10.4458	18.0662	14.7267	12.1296	16.4238	13.9746	14.417	7.24186	6.63792	8.11606	7.78831	7.55079	9.63651	7.53369	8.38767	7.18399	11.2041	11.9064	8.65407		11.3284	10.2899	14.9742	14.9385	7.33195	8.3252	7.70178	10.5882		1.32182	1.31867	1.05044	1.44412		1.45523	1.45176	0.925117	1.27182		1.41086
Os06g0568101	49.2401	49.7679	52.7491	54.6888	48.4464	56.239	69.4683	66.5956	64.569	59.6259	56.1047	61.5689	55.2485	50.0111	49.5212	53.4278	53.5973	51.1418	58.312	56.3047	56.3249	63.2581	59.2216	64.8403		50.5857	53.1247	66.8776	59.0998	51.5936	52.7223	56.9805	62.44		1.32207	1.16831	1.10441	1.21023		1.25888	1.11247	1.08077	1.18432		0.946506
Os02g0718900	316.131	291.166	306.434	329.216	297.967	301.083	408.114	425.03	375.005	296.128	288.68	302.608	288.182	235.661	291.174	291.156	311.046	298.757	310.292	308.909	291.316	299.755	245.582	321.85		304.577	309.422	402.716	295.805	271.672	300.32	303.506	289.062		1.32222	0.9712	1.11718	1.06401		1.30151	0.955993	1.01061	0.962515		1.02333
Os02g0718900	320.05	294.775	310.233	333.297	301.661	304.8	413.174	430.299	379.654	299.799	292.258	306.36	291.754	238.582	294.784	294.765	314.902	302.46	314.139	312.738	294.928	303.471	248.626	325.84		308.353	313.253	407.709	299.472	275.04	304.042	307.268	292.646		1.32222	0.971201	1.11718	1.06401		1.30153	0.956009	1.01061	0.962516		1.02333
Os05g0107600	3.60006	2.84529	3.96482	3.73179	3.57269	4.29388	4.46063	4.42335	4.88227	3.78473	3.99197	4.27638	3.14158	3.07688	3.81128	3.03908	3.28368	3.09343	3.77257	3.54087	3.8362	3.25958	2.77205	3.38708		3.47006	3.86612	4.58875	4.01769	3.34325	3.13873	3.71655	3.13957		1.32238	1.15782	1.11166	0.939078		1.18691	1.03921	1.18409	1.00027		1.2797
Os09g0557800	30.3694	32.238	34.8329	29.6362	26.999	32.8669	47.5893	40.4001	40.869	40.7808	37.5906	44.6523	23.1713	18.422	23.7798	24.6923	23.887	26.7236	29.2544	31.0875	28.0959	33.2523	29.9114	33.61		32.4801	29.834	42.9528	41.0079	21.791	25.101	29.4793	32.2579		1.32243	1.26255	1.35282	1.48033		1.43972	1.37453	1.17443	1.28513		1.27125
Os06g0142300	215.291	266.739	231.602	162.818	342.003	402.808	343.937	257.094	342.85	386.158	433.181	538.949	291.936	385.291	318.304	271.481	302.917	254.621	456.727	387.558	402.137	536.47	346.286	314.812		237.877	302.543	314.627	452.763	331.844	276.34	415.474	399.189		1.32264	1.90335	1.25202	1.20294		1.03994	1.49652	1.50349	1.44456		1.13421
Os03g0687700	11.9504	12.1273	11.2059	10.0497	8.17537	5.67981	23.9938	13.4216	9.26599	14.4517	12.6955	13.0216	15.7475	7.03705	18.6268	9.82305	12.0635	15.8716	12.276	16.3628	8.35784	23.0171	15.8495	30.986		11.7612	7.96829	15.5605	13.3896	13.8038	12.5861	12.3322	23.2842		1.32303	1.13846	0.893394	1.6868		1.9528	1.68036	0.979832	1.85		0.575051
Os03g0291800	5.64057	5.7674	5.61442	6.25436	6.58319	6.504	7.63333	6.49285	8.39677	5.75555	9.01597	4.80826	5.81135	6.77494	8.28187	7.81466	7.42028	7.75047	7.56652	7.48877	7.45299	7.35141	5.57671	7.36488		5.67413	6.44718	7.50765	6.52659	6.95605	7.6618	7.50276	6.76433		1.32314	1.15024	1.07859	0.972438		1.16449	1.01232	0.979242	0.882864		0.964854
Os04g0103351	52.9535	51.4083	49.1895	55.5588	49.1389	57.5096	69.0432	67.1108	67.0471	67.2666	56.427	61.2172	68.6925	65.0052	71.678	68.0216	62.0042	70.5152	77.0873	74.7234	70.3117	83.9465	74.8835	80.3387		51.1838	54.0691	67.7337	61.6369	68.4586	66.847	74.0408	79.7229		1.32334	1.20423	1.08154	1.16454		1.25272	1.13997	1.10762	1.19262		0.77314
Os01g0802200	2.17244	3.85173	2.53781	4.62586	3.38624	3.24692	5.3941	2.36705	3.57307	4.05289	3.3359	3.29567	4.29995	4.63129	2.18667	3.30033	3.20777	3.42625	2.60054	2.95883	4.70277	2.46131	3.53694	3.97909		2.85399	3.75301	3.77807	3.56149	3.70597	3.31145	3.42071	3.32578		1.32378	1.2479	0.923028	0.897411		1.00668	0.948969	1.033	1.00433		1.07087
Os01g0270300	24.3433	18.706	21.9281	30.0084	24.7156	24.2358	23.6926	30.0216	32.3048	25.7443	27.0429	21.8491	22.8523	30.1263	30.2461	30.7688	29.8998	25.7327	32.1762	28.4188	28.7889	26.354	20.2148	25.9763		21.6591	26.3199	28.673	24.8788	27.7416	28.8004	29.7946	24.1817		1.32383	1.14865	1.07401	0.871678		1.0894	0.945244	1.03452	0.83963		1.02883
Os02g0106900	4.51284	3.34789	4.44544	4.57966	4.0838	3.52083	5.81514	4.63342	5.84513	3.6984	3.56385	2.90303	4.27651	3.37896	4.88977	4.11349	3.57525	4.66377	4.78655	4.13903	3.96401	3.76165	2.98415	5.07573		4.10206	4.06143	5.43123	3.38843	4.18175	4.1175	4.29653	3.94051		1.32403	0.826031	1.02745	0.942312		1.33727	0.834294	1.04348	0.957014		0.859895
Os06g0644200	17.1422	15.4462	15.2832	18.5208	15.2698	16.408	22.6627	19.4037	21.3172	18.7034	19.6973	19.3825	16.811	15.8751	17.53	15.57	17.7349	16.2424	20.4274	19.1703	18.2966	18.7813	13.179	18.9489		15.9572	16.7329	21.1279	19.2611	16.7387	16.5158	19.2981	16.9697		1.32403	1.20705	1.1529	1.0138		1.26266	1.15109	1.16847	1.02749		1.13502
Os02g0637000	1.74501	1.11178	2.0062	1.07044	2.63663	1.3652	2.15353	1.71977	2.5661	8.07055	5.1649	6.08271	3.6073	3.51046	3.05686	2.26248	1.80433	1.86805	7.18631	9.26435	4.35364	6.69567	8.20664	9.09264		1.621	1.69076	2.14647	6.43939	3.39154	1.97829	6.93477	7.99832		1.32416	3.97249	2.04473	2.35831		1.26953	3.80858	3.50544	4.04305		0.805093
Os02g0656200	4.82775	4.51581	4.824	4.83641	4.2848	4.9573	6.53319	6.01563	6.21222	7.97026	6.30467	7.86803	4.52608	4.52357	5.10279	4.27771	4.94076	5.08515	6.38781	6.23966	6.338	7.3925	7.17743	6.64469		4.72252	4.69284	6.25368	7.38099	4.71748	4.76787	6.32182	7.07154		1.32423	1.56293	1.34008	1.49901		1.3326	1.57282	1.32592	1.48316		1.04376
Os02g0656200	4.86403	4.54974	4.86025	4.87276	4.317	4.99456	6.58229	6.06084	6.2589	8.03016	6.35205	7.92716	4.56009	4.55757	5.14114	4.30985	4.97788	5.12337	6.43581	6.28655	6.38563	7.44805	7.23137	6.69463		4.75801	4.72811	6.30068	7.43646	4.75293	4.8037	6.36933	7.12468		1.32423	1.56294	1.34008	1.49901		1.3326	1.57282	1.32592	1.48317		1.04376
Os06g0668200	262.833	252.905	262.711	268.937	260.644	292.462	375.483	337.529	318.486	317.45	311.778	352.149	197.161	187.797	187.638	216.96	219.799	200.905	217.219	205.47	216.074	229.018	251.655	242.479		259.483	274.014	343.833	327.126	190.865	212.555	212.921	241.051		1.32507	1.26068	1.11556	1.26294		1.2548	1.19383	1.00172	1.13406		1.35708
Os07g0246200	149.631	122.265	140.52	132.919	121.55	133.387	165.114	196.78	184.66	143.997	154.565	151.026	139.689	150.44	161.979	165.387	187.925	189.962	229.978	198.242	171.5	149.12	146.165	162.577		137.472	129.285	182.185	149.863	150.703	181.091	199.907	152.621		1.32525	1.09013	1.3265	1.01273		1.40917	1.15916	1.1039	0.842783		0.981929
Os07g0246200	150.699	123.138	141.523	133.868	122.418	134.34	166.293	198.185	185.978	145.025	155.668	152.104	140.686	151.514	163.136	166.568	189.267	191.318	231.62	199.657	172.724	150.185	147.209	163.738		138.453	130.209	183.485	150.932	151.779	182.384	201.334	153.711		1.32525	1.09013	1.3265	1.01273		1.40916	1.15916	1.1039	0.842784		0.981925
Os07g0246200	150.959	123.35	141.767	134.099	122.629	134.572	166.58	198.527	186.299	145.275	155.937	152.367	140.929	151.775	163.417	166.855	189.594	191.648	232.019	200.002	173.022	150.444	147.463	164.021		138.692	130.433	183.802	151.193	152.04	182.699	201.681	153.976		1.32525	1.09013	1.3265	1.01273		1.40916	1.15916	1.1039	0.842785		0.981926
Os06g0644250	18.6197	16.7585	16.6382	20.1316	16.6441	17.8479	24.6536	21.1094	23.1753	20.3666	21.4038	21.1202	18.2917	17.2889	19.1179	16.9551	19.3326	17.645	22.2259	20.8439	19.9281	20.4323	14.3495	20.5943		17.3388	18.2079	22.9794	20.9635	18.2328	17.9776	20.9993	18.4587		1.32532	1.20905	1.15173	1.01239		1.26206	1.15134	1.16808	1.02676		1.1357
Os05g0397650	5.06044	4.8242	4.50918	4.61139	4.51976	4.0468	6.83587	5.70457	6.54318	8.06614	6.78342	7.08537	6.57501	6.58481	5.54937	5.60987	5.49176	4.9602	6.25376	7.35047	7.49383	7.57482	7.12663	8.32374		4.79794	4.39265	6.36121	7.31164	6.2364	5.35394	7.03269	7.67506		1.32582	1.52391	1.12768	1.23069		1.44815	1.66452	1.31355	1.43353		0.952649
Os05g0295300	58.3519	52.6221	56.4721	49.2029	53.6801	55.4088	80.4215	74.2207	67.3617	76.9439	63.4201	83.1333	30.0856	22.929	30.3223	32.0477	31.3599	31.9432	34.2183	36.2745	32.3489	41.5881	42.5863	38.4233		55.8154	52.7639	74.0013	74.4991	27.779	31.7836	34.2806	40.8659		1.32582	1.33474	1.23405	1.47111		1.4025	1.41193	1.07856	1.28575		1.82301
Os09g0299200	9.08774	9.06843	10.357	11.1886	11.0175	10.7521	10.8682	12.3589	14.5939	12.0417	12.1266	12.5464	7.8452	8.57408	7.99303	10.1636	9.88924	7.42184	11.4091	8.6905	10.2024	12.9058	10.3974	11.0242		9.50439	10.9861	12.607	12.2382	8.13744	9.15823	10.1007	11.4425		1.32644	1.28764	1.24126	1.40615		1.14754	1.11398	1.10291	1.24942		1.06955
Os03g0223000	3.90931	3.41388	3.80966	4.7747	3.79332	3.01212	4.93662	4.75181	5.08023	3.57079	4.50543	3.32361	6.49113	6.4993	5.95681	5.04068	5.1486	4.5729	6.2894	5.43095	6.07414	5.72216	4.22806	5.22585		3.71095	3.86005	4.92289	3.79994	6.31575	4.92073	5.9315	5.05869		1.32658	1.02398	0.93916	0.800965		1.27534	0.984429	1.20541	1.02804		0.751171
Os06g0546000	4.22864	4.50752	4.10078	4.54244	4.74067	4.20336	6.46407	5.39807	5.17036	5.97195	4.44032	5.79343	8.41127	8.26044	6.76875	6.40642	6.00468	7.21728	7.47067	8.80303	5.92838	10.7427	8.63065	8.35595		4.27898	4.49549	5.6775	5.4019	7.81349	6.54279	7.40069	9.2431		1.32683	1.26243	0.947169	1.18297		1.26293	1.20163	1.13112	1.41271		0.584425
Os03g0734100	19.0263	19.3177	19.8234	11.7728	13.1331	16.8642	35.5139	18.4311	23.2511	18.6433	19.9612	17.3882	68.4043	52.5185	50.7795	18.1438	32.5568	23.0376	51.9303	65.9225	35.1662	78.9169	34.6442	81.3814		19.3891	13.9234	25.732	18.6642	57.2341	24.5794	51.0063	64.9808		1.32714	0.962613	0.891188	1.13535		1.84812	1.3405	2.07517	2.64371		0.287227
Os06g0555900	25.1002	18.6119	20.3732	22.1362	24.9254	22.9361	33.2833	26.6813	25.0856	29.3141	24.4867	23.8226	12.7881	9.69962	11.1146	15.5321	14.3921	15.2574	14.0444	15.4354	13.0244	15.1914	14.1645	19.2061		21.3618	23.3326	28.3501	25.8745	11.2008	15.0605	14.1681	16.1873		1.32714	1.21125	1.26492	1.4452		1.21504	1.10894	0.940741	1.07482		1.59844
Os06g0154400	4.55789	4.96499	5.33034	4.32991	3.367	5.4748	7.30051	6.11744	6.2958	5.35167	4.58529	5.49252	7.57384	7.15572	7.23963	5.80135	6.76969	6.39832	9.25747	7.29408	8.74628	13.083	7.58612	9.19489		4.95107	4.39057	6.57125	5.14316	7.32306	6.32312	8.43261	9.95467		1.32724	1.0388	1.15151	1.35936		1.49667	1.17141	1.33362	1.57433		0.516658
Os08g0293000	5.49346	4.43055	3.81574	4.42092	4.23611	5.1609	6.15933	6.75295	5.32434	4.6014	4.59896	4.02953	1.63844	0.897721	1.02225	2.81024	1.22564	4.29942	0.720959	1.50095	3.8333	1.63008	2.16226	1.23528		4.57992	4.60598	6.07887	4.40996	1.18614	2.77843	2.0184	1.67587		1.32729	0.962892	1.70166	1.41288		1.31978	0.957444	0.726454	0.603172		2.63144
Os05g0508300	11.1453	7.72223	10.2851	7.93075	9.40322	9.79	12.6462	13.0156	13.0398	12.5299	11.5808	11.803	9.92489	11.4288	11.6921	11.1892	10.9162	10.9277	16.4554	16.1141	15.4327	13.8428	13.6431	15.4882		9.71754	9.04132	12.9005	11.9712	11.0153	11.011	16.0007	14.3247		1.32755	1.23192	1.4526	1.30044		1.42684	1.32406	1.45315	1.30094		0.835706
Os01g0593200	8.94783	8.43073	8.0704	5.78105	6.5303	9.1558	12.1167	9.89117	11.7789	10.0327	10.0821	10.8001	11.0334	8.937	12.5252	9.08641	9.7195	10.4464	11.2874	14.7294	10.7634	16.4457	14.0561	14.3366		8.48299	7.15572	11.2623	10.305	10.8319	9.75077	12.2601	14.9461		1.32763	1.21478	1.13185	1.37983		1.57388	1.4401	1.25734	1.53282		0.689474
Os11g0121300	4.28575	3.666	2.85283	2.64726	4.25252	3.99274	4.42881	4.6098	5.30764	4.31897	4.49366	2.06302	3.30212	5.26	3.60543	4.36962	4.62954	5.54376	3.66379	6.20453	5.34251	3.23227	4.2805	4.94705		3.60153	3.63084	4.78208	3.62522	4.05585	4.84764	5.07028	4.15327		1.32779	1.00658	1.25011	1.02402		1.31707	0.998451	1.04593	0.856762		0.872858
Os01g0806200	3.27855	2.70573	2.74638	3.58106	3.39783	4.06199	3.75475	3.28866	4.55034	3.43132	3.30914	3.45939	3.8605	4.59046	4.71477	5.55313	3.73578	4.33471	4.19259	4.21375	4.75622	3.82912	3.77226	3.76517		2.91022	3.68029	3.86458	3.39995	4.38858	4.54121	4.38752	3.78885		1.32794	1.16828	0.999759	0.863344		1.05007	0.923826	0.966157	0.834327		0.897357
Os03g0734100	17.7235	17.9949	18.466	10.9666	12.2338	15.7094	33.1426	17.169	21.659	17.3667	18.5944	16.1975	63.7777	48.9223	47.1768	16.8439	30.3275	21.4601	48.3744	61.4085	32.817	73.5702	32.2719	75.8087		18.0615	12.9699	23.9902	17.3862	53.2923	22.8772	47.5333	60.5503		1.32825	0.962613	0.891936	1.13619		1.84968	1.3405	2.07776	2.64676		0.287137
Os01g0112500	9.48121	12.2408	12.5781	21.8951	14.641	17.4272	15.8625	15.0936	14.6116	15.3437	15.8342	18.7661	14.7538	16.117	15.1309	14.4979	16.9963	14.8408	16.0678	16.3878	18.9309	19.2392	18.351	19.4103		11.4334	17.9878	15.1892	16.648	15.3339	15.445	17.1288	19.0002		1.3285	1.45609	1.11706	1.2391		0.84442	0.925518	1.10902	1.23018		0.876203
Os08g0462800	5.81503	9.01394	7.61425	3.56469	9.35666	11.9374	10.8794	7.96932	10.9674	12.0082	13.8963	11.9154	8.92956	9.70816	5.68098	6.47207	4.85993	5.81186	11.4783	12.1737	15.0415	12.7314	9.74299	7.94097		7.48107	8.28625	9.93871	12.6066	8.10623	5.71462	12.8978	10.1385		1.32851	1.68514	1.5911	1.2507		1.19942	1.52139	2.25699	1.77413		1.24345
Os08g0127800	3.47225	4.96437	3.25595	4.76506	4.67777	4.59948	6.26014	4.75614	4.51919	3.92634	2.66747	2.48327	10.9183	8.12831	12.6965	6.83863	8.08776	8.87726	6.37974	7.30503	5.26983	8.91965	4.4281	8.80725		3.89752	4.68077	5.17849	3.02569	10.581	7.93455	6.3182	7.385		1.32866	0.776312	0.597125	0.697947		1.10633	0.646409	0.79629	0.93074		0.409708
Os06g0714366	10.627	9.55326	8.11506	8.45435	11.4432	7.68309	11.1277	12.7186	13.7545	11.3202	13.9251	10.0404	18.3085	15.2332	18.3137	17.9637	21.2151	17.4178	19.1011	23.6073	17.9543	21.0942	14.8401	20.9457		9.43177	9.19355	12.5336	11.7619	17.2851	18.8655	20.2209	18.96		1.32887	1.24705	1.16984	1.0969		1.3633	1.27936	1.07184	1.00501		0.620353
Os01g0168100	28.3548	25.6428	26.2088	28.6498	25.3754	26.544	39.0953	37.7465	29.7798	23.9037	23.8811	24.7465	28.5442	19.1999	27.4657	20.8802	25.685	27.8615	25.3139	26.6176	20.5844	22.4099	19.8205	27.3616		26.7355	26.8564	35.5405	24.1771	25.0699	24.8089	24.172	23.1973		1.32934	0.904308	0.964182	0.925305		1.32335	0.900236	0.974326	0.935041		1.04224
Os03g0238600	11.6298	16.0899	13.8146	15.6248	13.5398	17.365	20.213	17.5594	17.4431	19.2707	16.9462	18.6607	23.5766	20.6139	21.7354	18.442	17.1451	17.835	28.1293	26.0216	27.2711	25.5401	21.1916	21.3303		13.8448	15.5099	18.4052	18.2925	21.9753	17.8074	27.1407	22.6873		1.3294	1.32126	1.23505	1.0324		1.18667	1.17941	1.52413	1.27404		0.806288
Os01g0805900	22.1873	20.4046	23.1595	22.2383	21.5901	23.5844	28.0119	32.2705	27.1319	21.0275	26.2511	22.4127	17.0529	16.7848	21.3555	22.4312	25.3099	23.0282	26.671	21.1782	21.1836	21.8184	20.1236	21.4059		21.9171	22.4709	29.1381	23.2304	18.3977	23.5898	23.0109	21.116		1.32947	1.05992	1.25075	1.14775		1.2967	1.0338	0.975463	0.895132		1.10014
Os02g0558300	8.91905	9.03778	9.05444	9.764	7.91499	6.16616	11.9181	13.3535	10.6394	11.3138	11.431	9.90772	11.1862	12.6879	12.3627	9.00829	9.42916	11.2761	14.2865	12.6115	12.1481	13.7078	14.1774	15.047		9.00376	7.94838	11.9703	10.8842	12.0789	9.90452	13.0154	14.3107		1.32948	1.20885	1.07753	1.18477		1.50601	1.36936	1.31408	1.44487		0.76056
Os11g0505300	10.8191	7.89075	8.47546	6.94613	8.36862	6.57993	13.2541	10.1622	12.733	8.67469	12.7028	4.77723	38.9767	30.8472	48.9941	30.1856	26.2219	23.2484	21.8962	35.9782	19.9291	17.5966	18.6924	21.7034		9.06177	7.29823	12.0498	8.71824	39.606	26.552	25.9345	19.3308		1.32974	0.96209	0.654812	0.488078		1.65105	1.19457	0.976745	0.728036		0.451003
Os07g0661400	98.3031	94.4219	95.1467	100.758	108.123	117.542	135.328	118.709	128.757	126.857	131.683	122.59	114.592	126.743	120.136	118.394	107.526	114.757	135.801	140.658	141.862	142.713	134.222	122.948		95.9572	108.808	127.598	127.043	120.49	113.559	139.44	133.294		1.32974	1.32396	1.15727	1.10627		1.17269	1.1676	1.22791	1.17379		0.953104
Os02g0802500	172.249	222.147	202.924	386.08	332.137	355.694	264.209	252.483	277.594	275.248	305.129	295.918	114.841	152.219	98.097	246.176	154.85	176.305	192.574	165.981	219.084	119.678	225.466	147.59		199.107	357.97	264.762	292.098	121.719	192.444	192.546	164.245		1.32975	1.46704	1.58189	1.34938		0.73962	0.815985	1.00053	0.853469		1.77843
Os02g0802575	184.325	237.364	217.185	413.43	356.125	377.926	282.644	270.203	297.037	294.056	327.631	316.095	116.778	152.424	100.182	255.278	160.608	182.147	197.427	170.965	224.513	122.646	230.417	151.712		212.958	382.494	283.295	312.594	123.128	199.344	197.635	168.258		1.33028	1.46787	1.60512	1.36653		0.740652	0.817253	0.991425	0.844059		1.85782
Os05g0524400	130.943	152.791	143.135	167.467	163.778	188.662	191.579	180.124	196.208	239.356	212.188	234.757	87.0897	105.662	84.6855	114.522	102.644	97.4892	138.193	131.028	145.518	139.792	174.105	140.696		142.29	173.302	189.304	228.767	92.4791	104.885	138.246	151.531		1.33041	1.60776	1.49489	1.63854		1.09233	1.32005	1.31807	1.44473		1.5097
Os01g0276100	34.4104	34.3667	37.9441	41.1729	34.2376	40.2403	48.7518	47.9574	45.2841	40.1534	38.3616	43.2212	31.4132	28.5064	29.9209	33.076	37.7705	35.6269	39.8063	36.5951	32.9861	37.3396	36.3221	43.7568		35.5737	38.5503	47.3311	40.5787	29.9468	35.4911	36.4625	39.1395		1.33051	1.14069	1.21757	1.30697		1.22778	1.05262	1.02737	1.1028		1.03677
Os06g0105400	10.1996	8.74737	11.0308	10.669	8.56927	10.182	13.7945	12.8265	13.2665	10.8543	10.1893	10.3498	9.84719	8.99563	11.2997	9.14929	10.8957	9.41555	12.4436	12.0752	10.7332	12.7387	9.30753	13.0814		9.99259	9.80676	13.2958	10.4645	10.0475	9.82018	11.7507	11.7092		1.33057	1.04722	1.16951	1.16538		1.35578	1.06707	1.19658	1.19236		0.893695
Os05g0524400	136.877	159.697	149.571	175.034	171.166	197.217	200.211	188.302	205.116	250.19	221.791	245.376	91.0346	110.459	88.5205	119.721	107.304	101.879	144.449	136.957	152.097	146.138	181.985	147.065		148.715	181.139	197.876	239.119	96.6714	109.635	144.501	158.396		1.33057	1.6079	1.49477	1.6385		1.0924	1.32009	1.31802	1.44476		1.50963
Os06g0157000	5.18247	5.27777	5.82476	5.44448	3.92596	4.3071	7.07159	6.05714	8.54293	6.50495	6.45666	4.16434	7.0834	8.57736	9.84695	5.33362	5.35337	6.03613	9.55951	11.3167	9.30589	13.3679	5.49796	10.2129		5.42833	4.55918	7.22389	5.70865	8.50257	5.57437	10.0607	9.69292		1.33077	1.05164	1.18325	1.14		1.58447	1.25212	1.80481	1.73884		0.58895
Os10g0184300	44.1993	40.5147	38.7641	42.5265	39.6997	47.7844	57.9332	53.1702	53.2288	52.3727	52.9415	50.555	58.1676	71.1187	63.6786	63.741	58.4462	53.4438	81.1044	78.9428	72.6646	85.428	79.844	79.6423		41.1594	43.3369	54.7774	51.9564	64.3216	58.5437	77.5706	81.6381		1.33086	1.26232	1.20598	1.26922		1.26399	1.1989	1.325	1.39448		0.636423
Os06g0105400	10.6225	9.11005	11.466	11.1114	8.92456	10.6042	14.3564	13.3583	13.8063	11.3043	10.5898	10.7687	10.2365	9.33215	11.7475	9.50011	11.3275	9.78653	12.9302	12.5657	11.1782	13.2196	9.69343	13.5937		10.3995	10.2134	13.8403	10.8876	10.4387	10.2047	12.2247	12.1689		1.33086	1.04693	1.17109	1.16575		1.35512	1.06601	1.19795	1.19248		0.894706
Os04g0673000	2.86416	2.95468	2.71558	3.08259	3.20118	2.69346	4.19913	3.25677	3.90489	3.3167	3.48526	4.17291	3.70743	4.15278	3.94537	2.76922	3.9632	3.2603	3.78021	3.04025	3.56748	4.69136	4.91638	3.90422		2.84481	2.99241	3.78693	3.65829	3.93519	3.33091	3.46265	4.50399		1.33117	1.28595	0.879918	1.14454		1.26551	1.22252	1.03955	1.35218		0.812234
Os01g0626400	24.7966	23.2959	24.1791	27.2732	22.9065	20.3144	34.523	30.7456	30.9403	29.2694	28.3456	27.0039	24.6231	17.7151	23.5644	22.1823	22.705	25.8782	23.0654	26.9803	23.9986	30.8251	29.4075	34.3427		24.0905	23.498	32.0696	28.2063	21.9675	23.5885	24.6814	31.5251		1.33121	1.17085	1.12354	1.43508		1.36478	1.20037	1.04633	1.33646		0.894725
Os08g0206400	4.37059	3.27224	3.30215	3.48479	4.36568	4.62121	5.06487	4.29357	5.21221	4.51029	4.16629	5.28412	3.86929	3.4088	4.66703	3.9706	3.06513	3.74604	4.0576	3.67588	3.60507	4.76257	4.23126	4.43315		3.64833	4.15723	4.85688	4.65357	3.98171	3.59392	3.77952	4.47566		1.33126	1.27553	0.94922	1.12406		1.1683	1.11939	1.05164	1.24534		1.03975
Os02g0192600	32.0067	26.5359	24.2091	38.5975	38.9898	33.0905	38.2603	31.4949	40.4173	27.5745	37.5555	23.8512	11.0147	10.6934	15.1835	19.4237	17.0148	18.406	14.7019	15.0095	14.9386	21.2321	13.8639	15.986		27.5839	36.8926	36.7242	29.6604	12.2972	18.2815	14.8833	17.0273		1.33136	1.07528	1.2103	1.38465		0.995434	0.803966	0.81412	0.931397		1.74193
Os03g0685300	29.091	29.1416	27.1075	24.9164	31.3577	29.9464	29.6837	40.5167	43.456	34.6789	44.9873	41.8677	19.0939	21.5348	21.3614	28.3844	29.5463	22.8083	27.5921	22.8562	26.1492	32.5927	23.3104	28.4802		28.4467	28.7402	37.8855	40.5113	20.6634	26.913	25.5325	28.1278		1.33181	1.42411	1.23564	1.36124		1.31821	1.40957	0.948705	1.04514		1.44026
Os10g0396350	3.09852	4.18663	6.45666	6.0183	4.45739	4.05452	6.84892	6.12147	5.33209	7.22993	5.16617	5.4182	6.16724	6.56444	5.00397	5.0383	3.19976	2.88694	4.93786	6.22851	5.61766	7.54304	4.9655	5.85267		4.5806	4.8434	6.10083	5.9381	5.91188	3.70833	5.59468	6.1204		1.33188	1.29636	0.946344	1.03527		1.25962	1.22602	1.50868	1.65045		0.970214
Os10g0576600	76.7648	70.6003	70.0131	76.2812	89.3522	98.3578	114.443	82.6511	92.4294	65.2011	75.0899	67.2991	123.389	105.427	120.089	115.06	119.043	123.271	121.96	116.31	111.078	89.3382	100.534	103.169		72.4594	87.9971	96.5078	69.1967	116.302	119.125	116.449	97.6804		1.33189	0.954972	1.00127	0.839888		1.09672	0.786352	0.977542	0.819985		0.708399
Os10g0576600	76.7648	70.6003	70.0131	76.2812	89.3522	98.3578	114.443	82.6511	92.4294	65.2011	75.0899	67.2991	123.389	105.427	120.089	115.06	119.043	123.271	121.96	116.31	111.078	89.3382	100.534	103.169		72.4594	87.9971	96.5078	69.1967	116.302	119.125	116.449	97.6804		1.33189	0.954972	1.00127	0.839888		1.09672	0.786352	0.977542	0.819985		0.708399
Os11g0203400	2.70159	1.90442	2.98434	2.11347	2.26337	2.72916	3.46407	2.67079	3.97495	3.57836	2.62555	2.94562	2.30078	1.92684	2.54392	2.06888	1.98254	3.06118	1.79413	2.77026	1.75881	2.23108	3.6859	2.64368		2.53012	2.36867	3.36994	3.04984	2.25718	2.37087	2.10773	2.85355		1.33193	1.20542	0.933791	1.26421		1.42271	1.28758	0.889014	1.20359		1.06879
Os01g0664200	5.90824	5.49172	5.53168	5.83644	4.30524	4.70008	9.28268	6.77752	6.49163	4.90891	5.57503	5.55702	6.35837	5.25576	7.15521	6.53235	6.83754	6.09081	5.97804	5.64998	5.76018	7.53777	4.95111	6.78848		5.64388	4.94725	7.51728	5.34699	6.25645	6.4869	5.79607	6.42579		1.33193	0.947396	0.926415	1.02707		1.51948	1.0808	0.893503	0.990579		0.832114
Os01g0664200	6.09178	5.66232	5.70352	6.01774	4.43898	4.84608	9.57105	6.98807	6.69329	5.06141	5.74822	5.72964	6.55589	5.41903	7.37748	6.73527	7.04994	6.28002	6.16374	5.8255	5.93912	7.77192	5.10491	6.99936		5.81921	5.10093	7.7508	5.51309	6.4508	6.68841	5.97612	6.6254		1.33193	0.947395	0.926415	1.02707		1.51949	1.0808	0.893504	0.990579		0.832115
Os02g0639800	1.975	2.33183	1.9747	2.35541	2.41279	2.48113	3.10293	2.26995	2.99577	4.14777	4.21312	3.99039	2.17923	2.49225	2.02465	2.47373	2.14946	2.02977	2.75819	2.78643	3.26884	3.69759	3.30889	2.97771		2.09384	2.41644	2.78955	4.11709	2.23204	2.21765	2.93782	3.32806		1.33226	1.96629	1.3162	1.49104		1.1544	1.70378	1.32474	1.50071		1.23708
Os05g0310500	71.8623	75.9171	76.3588	77.9178	78.7337	74.9412	106.672	94.2768	97.6866	95.1079	94.5535	97.6185	74.2056	79.6582	76.908	79.9106	82.0942	81.9509	94.4998	94.6649	94.2867	104.813	97.7063	97.7707		74.7127	77.1976	99.5451	95.76	76.9239	81.3186	94.4838	100.097		1.33237	1.28171	1.22828	1.30124		1.28949	1.24045	1.1619	1.23092		0.956675
Os01g0658400	61.6645	55.2057	60.6689	63.8517	65.2688	61.1457	81.2294	78.7527	76.6065	77.9077	72.3979	78.25	50.6605	57.6538	48.3323	54.4215	61.6488	54.8066	65.2014	60.5382	70.914	68.7497	69.68	67.2755		59.1797	63.4221	78.8629	76.1852	52.2155	56.959	65.5512	68.5684		1.3326	1.28735	1.2554	1.31318		1.24346	1.20124	1.15085	1.20382		1.11108
Os01g0953600	7.76041	6.1201	6.68715	7.71384	6.06458	5.75408	10.8337	8.50318	8.07186	5.99667	5.97903	5.56615	10.7158	6.49554	10.1031	6.88575	9.71474	8.83773	9.02623	8.88568	6.83948	9.66543	7.31059	11.4731		6.85589	6.51083	9.13625	5.84728	9.10481	8.47941	8.25046	9.48304		1.33261	0.852885	0.906165	1.04154		1.40324	0.898085	0.973	1.11836		0.616604
Os03g0673400	87.9429	84.6289	83.4043	72.2056	65.2444	85.4524	130.699	103.774	106.727	107.011	84.9219	101.943	111.811	103.823	97.3894	58.2059	87.514	73.436	99.7803	106.202	105.497	202.992	110.046	177.115		85.3254	74.3008	113.733	97.9586	104.341	73.052	103.826	163.384		1.33294	1.14806	0.995067	1.56587		1.53071	1.31841	1.42127	2.23655		0.59956
Os08g0343000	3.19375	2.69514	2.51166	2.34225	3.16655	3.5518	3.8756	3.31963	4.00323	2.97094	3.03288	3.1043	3.02251	3.53042	2.73011	3.89009	3.00712	2.85307	4.12597	4.58122	5.25235	3.63583	3.43944	3.2773		2.80018	3.0202	3.73282	3.03604	3.09435	3.25009	4.65318	3.45086		1.33306	1.08423	1.50377	1.11521		1.23595	1.00524	1.43171	1.06177		0.879793
Os11g0498600	11.3267	6.34174	9.49049	10.9202	7.46952	8.20398	12.831	13.9479	9.44261	5.74716	7.53595	6.63427	13.6074	7.06732	15.2442	13.7564	13.9537	9.54665	10.8421	7.34729	9.86577	10.2239	6.61255	10.8469		9.05298	8.86457	12.0738	6.63913	11.973	12.4189	9.35172	9.22778		1.33369	0.733364	0.781069	0.770718		1.36203	0.748951	0.753022	0.743043		0.719471
Os08g0343000	3.18539	2.68808	2.50509	2.33612	3.15826	3.5425	3.86545	3.31799	3.99274	2.96315	3.02493	3.11092	3.01459	3.52118	2.72296	3.8799	2.99924	2.8456	4.1222	4.56922	5.2386	3.6263	3.43044	3.26872		2.79285	3.01229	3.72539	3.033	3.08624	3.24158	4.64334	3.44182		1.3339	1.08599	1.50453	1.11521		1.23673	1.00687	1.43243	1.06177		0.88122
Os02g0761900	16.3323	16.9975	15.8611	18.6297	16.2777	15.8622	22.9307	20.3092	22.3763	20.0611	21.7903	20.7951	14.9067	16.6934	12.7056	16.3812	16.0601	13.8081	18.7089	17.8841	18.2359	20.2603	19.3332	20.5663		16.397	16.9232	21.8721	20.8822	14.7686	15.4165	18.2763	20.0533		1.33391	1.27354	1.23751	1.35783		1.29243	1.23394	1.18551	1.30077		1.04133
Os03g0326200	3.3412	2.55701	2.73962	1.84645	1.81733	1.3554	4.60847	2.6612	4.25391	8.15059	5.56119	5.30088	0.840263	1.09403	1.11059	0.672565	1.16714	0.956756	0.853641	1.72046	1.51191	2.49032	2.20612	2.13792		2.87928	1.67306	3.84119	6.33755	1.01496	0.932154	1.362	2.27812		1.33408	2.20109	1.34193	2.24454		2.29591	3.788	1.46114	2.44393		2.78192
Os02g0802500	185.639	237.074	213.197	410.833	350.786	398.812	281.395	272.011	295.13	293.829	325.528	318.181	157.915	217.322	136.2	321.767	202.458	232.815	259.443	225.206	301.223	160.72	305.19	197.516		211.97	386.81	282.845	312.513	170.479	252.347	261.957	221.142		1.33436	1.47432	1.5366	1.29718		0.731225	0.807922	1.03809	0.876342		1.41318
Os02g0761900	16.1928	16.8523	15.7256	18.4705	16.1386	15.7759	22.7347	20.1357	22.2093	19.8896	21.6041	20.6414	14.8017	16.5507	12.597	16.2412	15.9228	13.6901	18.5489	17.779	18.08	20.0871	19.1679	20.3906		16.2569	16.795	21.6932	20.7117	14.6498	15.2847	18.136	19.8819		1.3344	1.27403	1.23797	1.35714		1.29165	1.23321	1.18654	1.30077		1.04174
Os06g0716700	74.7738	57.043	68.8811	78.0891	61.5637	66.4653	87.7571	93.1635	86.903	81.8174	80.4303	84.9201	34.1151	29.6629	42.0811	55.0378	49.1036	53.407	57.863	50.9998	45.8998	42.5016	50.111	50.2962		66.8993	68.706	89.2745	82.3893	35.2864	52.5161	51.5875	47.6363		1.33446	1.23154	1.46197	1.34999		1.29937	1.19916	0.982318	0.907079		1.72955
Os01g0736100	148.674	160.588	147.152	158.376	152.374	152.14	215.87	180.946	212.274	209.656	202.337	199.819	92.9069	106.368	94.6536	118.301	106.223	112.624	137.86	134.673	153.237	169.404	150.741	147.876		152.138	154.297	203.03	203.937	97.9762	112.383	141.923	156.007		1.33451	1.34048	1.44855	1.5923		1.31584	1.32172	1.26286	1.38818		1.30723
Os03g0137050	10.6984	7.46403	10.9724	10.6558	9.34156	9.28904	14.9039	11.5586	12.4212	12.5578	13.7144	14.2157	5.33465	4.44583	6.31459	5.78641	5.79569	4.73161	4.50464	3.99637	4.33771	7.3411	6.67828	6.05178		9.71161	9.76213	12.9612	13.496	5.36502	5.4379	4.27957	6.69039		1.33461	1.38967	0.79768	1.24704		1.32771	1.38248	0.78699	1.23032		2.01722
Os01g0736100	149.574	161.529	148.014	159.252	153.267	153.088	217.134	182.06	213.574	210.948	203.553	201.017	93.5294	106.992	95.2081	118.994	106.818	113.284	138.667	135.49	154.135	170.319	151.648	148.77		153.039	155.202	204.256	205.173	98.5765	113.032	142.764	156.912		1.33467	1.34066	1.44826	1.59178		1.31606	1.32197	1.26304	1.38821		1.30756
Os01g0871500	7.27206	8.93196	6.88597	7.68455	7.77566	7.97046	12.7418	9.32135	8.75501	10.1129	8.67738	8.69649	7.80439	9.98943	9.22968	7.71577	8.34805	8.07771	12.029	11.2139	11.233	9.16622	11.9361	11.5836		7.69666	7.81022	10.2727	9.16226	9.00783	8.04718	11.492	10.8953		1.3347	1.19042	1.27577	1.20954		1.31529	1.17311	1.42807	1.35393		0.840936
Os04g0679500	190.955	320.488	267.522	498.474	440.645	482.731	344.241	298.582	397.161	460.76	450.645	475.319	128.819	236.479	136.742	322.968	245.788	251.68	313.452	325.435	375.023	232.44	378.282	269.746		259.655	473.95	346.661	462.241	167.347	273.479	337.97	293.489		1.33508	1.78021	2.01958	1.75378		0.73143	0.975296	1.23582	1.07317		1.57499
Os01g0738600	4.40596	4.39301	4.39325	4.10987	3.94439	5.40472	6.39681	5.09798	6.11794	5.82917	5.35282	6.06489	4.67651	5.24221	3.87272	4.38513	3.85655	4.1037	5.47418	5.45685	5.45736	6.83286	6.05235	5.38919		4.39741	4.48633	5.87091	5.74896	4.59715	4.11513	5.4628	6.09147		1.33508	1.30735	1.1883	1.32505		1.30862	1.28144	1.32749	1.48026		0.943773
Os01g0339950	21.6834	21.6792	20.6032	19.9268	18.5981	22.0991	28.894	28.2269	28.2789	25.6095	25.061	27.156	30.5019	35.6086	28.9783	31.5544	30.082	30.7266	43.045	37.671	37.2387	39.9834	35.4449	35.7412		21.3219	20.208	28.4666	25.9422	31.6963	30.7877	39.3182	37.0565		1.33509	1.21669	1.24047	1.16911		1.40868	1.28376	1.27708	1.20362		0.700071
Os12g0561000	24.3373	28.193	26.1142	31.1388	24.4997	28.7107	35.6758	37.3093	32.0235	27.7105	27.9731	29.4203	41.5379	45.0293	43.0675	38.0211	44.9466	42.2105	47.6148	42.9365	43.0203	42.0043	41.0976	46.3883		26.2148	28.1164	35.0029	28.368	43.2116	41.7261	44.5239	43.1634		1.33523	1.08213	1.03037	0.998885		1.24493	1.00895	1.06705	1.03445		0.657223
Os08g0557900	2.86246	2.68448	2.75193	1.99057	2.47878	2.59261	4.50953	3.15487	3.41748	3.20411	3.781	3.2819	3.65556	3.54976	2.99986	2.27137	4.19413	2.13845	3.75326	3.50877	3.33657	4.54032	2.55962	4.76781		2.76629	2.35399	3.69396	3.42234	3.40173	2.86798	3.53287	3.95592		1.33535	1.23716	1.03855	1.16291		1.56924	1.45385	1.23183	1.37934		0.865118
Os02g0525900	36.0327	33.025	36.4525	32.927	31.7349	32.5315	49.6078	44.0057	47.2987	44.7945	43.6292	48.7535	25.7645	25.9316	26.3105	27.468	30.1483	25.2273	34.4609	30.652	32.6483	34.8159	32.7749	38.8448		35.1701	32.3978	46.9707	45.7257	26.0022	27.6145	32.5871	35.4785		1.33553	1.30013	1.25324	1.36444		1.44981	1.41138	1.18007	1.28478		1.28883
Os08g0483800	3.20838	5.86098	3.00285	5.70753	4.66195	4.45226	5.53126	5.11379	5.48135	5.79894	4.61139	5.81118	3.40596	4.71205	2.65629	5.11163	3.66888	5.80939	4.79587	4.05618	4.53212	5.51852	6.65238	4.93032		4.02407	4.94058	5.37547	5.40717	3.59143	4.8633	4.46139	5.70041		1.33583	1.34371	1.24223	1.58722		1.08802	1.09444	0.917359	1.17213		0.948559
Os06g0176125	2.26057	2.74785	2.38627	2.91024	4.24997	3.19815	3.52973	2.68744	3.66124	4.28369	3.62969	2.72041	3.83242	5.51204	3.13833	4.367	3.34466	4.58988	3.93485	5.77416	5.12138	3.78638	4.72048	3.25861		2.4649	3.45279	3.2928	3.5446	4.16093	4.10051	4.94346	3.92182		1.33588	1.43803	1.18807	0.942535		0.953665	1.02659	1.20557	0.956423		0.903813
Os12g0163300	9.1637	8.88551	10.0762	9.37771	10.813	10.8535	13.125	13.389	11.0636	15.4077	12.6574	14.8665	9.70299	10.8543	11.0899	9.53779	9.35944	10.2057	11.7247	11.3254	14.0845	12.589	12.6591	11.3796		9.37514	10.3481	12.5259	14.3105	10.5491	9.70098	12.3782	12.2092		1.33607	1.52643	1.17339	1.15738		1.21045	1.38292	1.27597	1.25856		1.17211
Os01g0835083	15.9961	12.5946	14.4529	10.6492	14.2914	15.3179	19.3224	19.1331	19.062	11.3408	13.3903	13.2214	12.665	10.9551	10.6025	13.1884	10.4941	11.1797	12.0489	10.2458	11.1501	11.6856	10.5069	10.6639		14.3479	13.4195	19.1725	12.6508	11.4075	11.6207	11.1483	10.9521		1.33626	0.881722	0.977272	0.960079		1.4287	0.94272	0.959343	0.942465		1.1551
Os09g0456850	4.45704	4.4218	4.99927	3.07289	3.73774	4.69109	7.60543	5.26919	5.67021	6.70516	6.46177	5.76918	5.45088	6.20232	6.04879	3.83099	4.51622	4.91343	6.64144	7.6747	6.10671	9.5552	6.24588	9.12364		4.62604	3.83391	6.18161	6.31204	5.90066	4.42021	6.80762	8.30824		1.33626	1.36446	1.1537	1.40802		1.61235	1.64637	1.54011	1.8796		0.759732
Os03g0107850	2.77572	4.14024	2.89201	4.47493	3.71817	3.25146	5.71861	3.43877	3.95133	4.00514	3.31903	5.76212	2.25077	1.19069	3.47441	3.26145	2.92614	3.9601	2.07186	2.90324	1.82717	2.47092	3.29811	3.03108		3.26932	3.81485	4.36957	4.3621	2.30529	3.38256	2.26742	2.93337		1.33654	1.33425	0.983574	1.27245		1.14541	1.14345	0.670327	0.867203		1.48706
Os04g0390100	106.488	118.423	116.139	148.232	126.154	130.318	160.943	146.383	148.576	179.48	179.152	174.243	102.802	122.183	98.0569	129.055	126.916	127.848	140.371	128.315	145.899	129.409	182.01	157.729		113.683	134.901	151.967	177.625	107.681	127.94	138.195	156.383		1.33676	1.56245	1.28338	1.45228		1.12651	1.3167	1.08016	1.22232		1.13584
Os07g0558900	3.14326	3.32729	3.78665	4.01902	4.7719	5.52298	6.29079	3.80354	3.61771	4.42748	4.77432	7.09248	6.94326	5.98333	4.51024	4.74853	5.06243	3.58757	8.12147	5.63599	6.92702	5.5962	3.8972	4.82395		3.41907	4.7713	4.57068	5.43143	5.81228	4.46618	6.89483	4.77245		1.33682	1.58857	1.18625	0.821098		0.957953	1.13835	1.54379	1.06858		1.13808
Os02g0523800	2.50984	3.78219	2.87927	3.37239	3.48441	3.66101	4.04864	3.81556	4.39933	5.56249	4.22467	4.76835	3.89414	5.85279	3.84752	4.01571	3.45273	3.14498	5.80111	5.48965	6.00336	6.79778	5.48435	4.7029		3.0571	3.50594	4.08784	4.85184	4.53148	3.53781	5.76471	5.66168		1.33716	1.58707	1.27215	1.24941		1.16598	1.38389	1.62946	1.60034		0.856961
Os03g0268450	24.6886	23.8236	22.3601	27.3112	28.2369	29.2272	32.7849	26.5597	35.4263	32.6355	36.9361	31.905	21.4824	27.3995	20.4683	25.3463	21.251	21.8835	28.5461	24.8548	29.4178	25.3297	31.0199	24.4263		23.6241	28.2584	31.5903	33.8255	23.1167	22.8269	27.6062	26.9253		1.33721	1.43182	1.19421	1.16475		1.11791	1.19701	1.20937	1.17954		1.25627
Os12g0597650	18.1853	17.5472	19.3732	21.4862	18.9067	20.3053	27.424	23.8041	22.4612	29.0443	24.1916	26.1433	25.6147	35.3905	28.74	29.2162	30.0447	28.3798	39.5993	34.2592	37.2303	43.2014	39.2125	37.3621		18.3686	20.2327	24.5631	26.4597	29.9151	29.2136	37.0296	39.9253		1.33724	1.44049	1.23782	1.33462		1.21403	1.30777	1.26755	1.36667		0.66273
Os11g0115375	101.827	98.6747	100.009	97.5389	146.104	174.48	120.313	125.523	156.112	54.3284	98.0873	65.5375	325.704	237.401	406.265	205.011	298.663	217.941	261.012	358.859	258.384	167.725	125.015	299.264		100.17	139.374	133.983	72.6511	323.123	240.538	292.752	197.335		1.33755	0.725276	0.906006	0.61071		0.961315	0.521266	1.21707	0.820388		0.368162
Os09g0456800	4.63981	4.72837	5.15416	3.34909	3.81556	4.82053	8.04179	5.50868	5.87519	6.96506	6.44831	6.08015	5.80616	6.70125	6.32643	3.98637	4.73563	5.01069	7.19409	8.19089	6.56668	10.412	6.69357	9.67188		4.84078	3.99506	6.47522	6.49784	6.27795	4.57756	7.31722	8.92582		1.33764	1.34231	1.16554	1.42177		1.62081	1.62647	1.5985	1.94991		0.727983
Os06g0142700	17.2264	16.0034	18.2499	20.7785	16.2955	16.2532	23.59	21.8986	23.3845	18.9569	19.0306	17.6508	24.8507	25.4652	22.7054	21.3249	26.2809	24.5194	23.887	26.364	23.2205	29.4259	26.1258	28.821		17.1599	17.7757	22.9577	18.5461	24.3404	24.0417	24.4905	28.1242		1.33787	1.08078	1.00617	1.15545		1.29152	1.04334	1.01867	1.16981		0.659435
Os04g0519912	5.82251	5.37271	5.83292	5.25599	4.44964	5.28123	8.89009	6.87565	7.01582	8.39476	6.15832	8.23421	5.46044	5.36682	5.74303	4.95256	4.90231	4.99085	6.7857	6.90276	6.9188	9.24624	7.70963	8.37592		5.67605	4.99562	7.59385	7.59576	5.52343	4.94857	6.86909	8.44393		1.33788	1.33821	1.24363	1.52875		1.5201	1.52048	1.38809	1.70634		0.899553
Os03g0220300	5.72864	4.28421	4.71807	6.11455	5.97655	6.94257	5.75502	7.14265	6.82137	7.61743	7.84261	6.35557	7.32251	7.25518	5.38338	6.59374	6.54392	7.12375	8.06957	8.19125	9.09408	6.84802	8.20757	7.52289		4.91031	6.34456	6.57301	7.27187	6.65369	6.7538	8.45163	7.52616		1.33862	1.48094	1.27022	1.13113		1.03601	1.14616	1.25139	1.11436		0.966213
Os02g0173800	8.94218	9.46573	10.8255	10.8235	9.72787	10.0112	14.2359	12.788	12.1139	16.1704	13.5823	15.7016	9.19445	8.78335	10.4981	10.7799	9.72431	8.90722	12.6025	10.7863	9.94632	14.6315	13.4178	14.3473		9.74447	10.1875	13.0459	15.1514	9.49197	9.80381	11.1117	14.1322		1.3388	1.55488	1.17064	1.48886		1.28058	1.48725	1.13341	1.4415		1.07212
Os01g0142500	5.13867	4.27678	4.4134	5.6825	4.79566	5.13746	6.52377	6.33816	5.65351	6.29819	5.81685	4.78005	4.28721	4.7661	3.59556	4.30501	4.00185	4.53352	4.4018	3.95116	4.64267	5.50165	4.04659	7.29607		4.60962	5.20521	6.17181	5.6317	4.21629	4.28013	4.33188	5.61477		1.3389	1.22173	1.02741	1.33168		1.1857	1.08194	1.01209	1.31182		1.00301
Os03g0268400	25.3001	24.5003	22.8721	28.0156	29.012	30.072	33.6223	27.3313	36.3815	33.5461	37.9203	32.9153	22.8925	29.0756	21.8917	26.5519	22.4395	23.1271	30.1787	26.1014	31.3385	26.9477	32.6167	25.3876		24.2242	29.0332	32.445	34.7939	24.6199	24.0395	29.2062	28.3173		1.33937	1.43633	1.18628	1.15018		1.11751	1.19842	1.21493	1.17795		1.22871
Os06g0714300	9.06702	8.00179	7.02756	7.3764	9.69013	6.65348	9.47673	11.0099	11.7886	9.72486	11.8923	8.46301	15.8299	13.1862	15.7716	15.6402	18.1324	15.2454	16.6593	20.1963	15.4941	18.013	12.5214	18.0662		8.03212	7.90667	10.7584	10.0267	14.9292	16.3393	17.4499	16.2002		1.33942	1.24833	1.16884	1.08513		1.36068	1.26813	1.06797	0.991485		0.618926
Os04g0493000	20.9014	17.6728	17.3109	20.4503	18.2225	19.1501	28.1266	21.3604	25.3739	14.5659	17.8783	15.1771	24.1854	22.9165	18.7583	20.0119	16.6645	13.0682	23.1721	25.8824	21.7706	24.6611	15.1096	20.844		18.6284	19.2743	24.9536	15.8738	21.9534	16.5815	23.6084	20.2049		1.33955	0.852129	1.07539	0.920354		1.29466	0.823572	1.42377	1.21852		0.785639
Os01g0131300	61.7503	58.5401	60.1533	78.6766	74.9666	92.4494	91.4605	72.6061	77.6929	80.0416	85.3253	84.6047	63.3715	59.8685	70.0077	74.237	77.3632	80.527	79.5828	76.557	82.2519	95.5933	81.2175	87.3305		60.1479	82.0309	80.5865	83.3239	64.4159	77.3757	79.4639	88.0471		1.33981	1.38532	1.23361	1.36685		0.982392	1.01576	1.02699	1.13792		0.946356
Os01g0626400	29.4061	27.6794	29.2282	32.7969	27.6887	24.1448	41.281	36.4227	37.962	34.5328	34.5083	32.0555	26.8302	19.4655	26.6037	25.0706	26.4231	29.7845	26.3043	31.5635	27.6397	34.2861	32.375	40.0035		28.7712	28.2101	38.5552	33.6989	24.2998	27.0927	28.5025	35.5549		1.34006	1.17127	1.17295	1.46318		1.36672	1.19457	1.05203	1.31234		0.947799
Os01g0248400	8.43925	9.71129	9.14453	9.1579	8.33504	10.1475	13.1522	11.417	12.0109	11.1236	9.22354	12.1358	9.65747	8.87893	8.93032	8.63666	9.88924	8.74399	11.4417	9.08127	9.64918	11.7987	10.6103	10.5292		9.09836	9.21348	12.1934	10.8276	9.15557	9.08996	10.0574	10.9794		1.34017	1.19007	1.0985	1.1992		1.32343	1.1752	1.10643	1.20786		0.986178
Os03g0441101	6.79309	2.2662	5.54419	8.86198	5.82372	5.47243	7.57078	5.63662	6.36449	4.85426	6.90799	5.12296	6.78731	8.35351	8.29562	8.91937	5.62287	4.44523	6.86471	7.25403	8.81374	8.76837	6.73798	9.30261		4.86783	6.71938	6.52396	5.6284	7.81215	6.32916	7.64416	8.26965		1.34022	1.15625	0.978497	1.05856		0.970918	0.837638	1.20777	1.3066		0.680609
Os01g0740651	18.7567	20.8747	20.3978	18.3209	16.1133	16.0484	30.6684	26.2832	23.5077	22.8357	21.3524	21.0754	42.5133	35.6415	40.9988	32.5811	35.8981	37.66	38.6676	46.6975	44.6091	67.6076	49.6368	54.2239		20.0097	16.8275	26.8198	21.7545	39.7179	35.3797	43.3247	57.1561		1.34034	1.0872	1.09081	1.43905		1.5938	1.29279	1.22456	1.6155		0.380616
Os01g0158500	3.37262	2.55191	3.4336	3.80552	3.52469	3.51697	4.7192	3.64243	4.18405	4.89422	3.8864	4.43439	3.34532	2.54627	2.69238	2.58795	2.74498	2.72754	2.97441	2.94875	3.17707	3.98874	3.40898	4.62309		3.11938	3.61573	4.18189	4.405	2.86132	2.68682	3.03341	4.00694		1.34062	1.41214	1.06014	1.40038		1.15658	1.21829	1.12899	1.49133		1.09934
Os03g0849800	17.7948	15.6565	16.3484	16.2178	13.1096	14.527	25.0979	19.1538	22.5146	19.6594	18.6745	17.4693	9.0199	10.6792	13.5309	10.5942	8.78916	10.0851	12.7238	12.7418	10.0354	13.2657	13.4045	12.9977		16.5999	14.6181	22.2554	18.6011	11.0767	9.82282	11.8337	13.2226		1.3407	1.12055	1.06834	1.19374		1.52245	1.27247	1.20471	1.34611		1.40676
Os02g0266000	7.02049	7.63198	7.87728	5.9872	6.85277	8.19996	9.99068	9.99335	10.2252	9.83845	10.1324	12.8679	6.7476	9.23325	10.7025	6.95836	9.37993	8.32986	12.8105	13.0399	13.0538	17.5297	14.5552	13.8436		7.50992	7.01331	10.0697	10.9462	8.89445	8.22272	12.9681	15.3095		1.34086	1.45757	1.458	1.72124		1.4358	1.56078	1.5771	1.86185		0.714997
Os01g0884850	4.46985	6.58303	4.65711	5.35869	5.32223	5.17603	7.22983	5.68875	8.1465	7.79831	7.58692	4.91135	5.86874	6.79433	5.36358	7.1767	6.14617	5.76711	6.42731	5.15723	8.09845	5.96853	5.94357	4.68031		5.23666	5.28565	7.02169	6.76553	6.00888	6.36333	6.561	5.5308		1.34087	1.29195	1.09188	0.920438		1.32844	1.27998	1.03106	0.869169		1.22324
Os04g0519900	5.41982	4.95638	5.39265	4.87921	4.19272	4.89267	8.25112	6.39852	6.49457	7.80004	5.74078	7.67995	5.07196	5.00815	5.32697	4.61254	4.54223	4.63596	6.38008	6.4259	6.46792	8.7053	7.16004	7.77767		5.25628	4.65487	7.04807	7.07359	5.13569	4.59691	6.42463	7.881		1.34088	1.34574	1.25098	1.53455		1.51413	1.51961	1.3976	1.71441		0.897549
Os08g0334900	3.71609	4.48994	3.44158	2.43311	3.9331	4.88758	6.31923	4.49671	4.80226	5.27691	4.00312	6.13661	8.24326	7.904	7.28607	3.74261	6.1422	5.84368	8.89032	11.6481	8.7212	11.9227	9.42817	11.1381		3.88254	3.75126	5.20607	5.13888	7.81111	5.24283	9.75321	10.8297		1.34089	1.32359	1.24863	1.38644		1.38782	1.36991	1.86029	2.06561		0.474519
Os01g0182300	4.82291	4.33176	5.30413	5.12398	4.84932	8.5899	6.62418	6.79326	5.97289	7.36409	6.5116	7.35171	3.83586	9.30992	4.58085	3.95782	7.78331	7.33953	6.64603	9.03201	9.81572	5.4859	8.52665	7.0854		4.8196	6.18773	6.46344	7.0758	5.90888	6.36022	8.49792	7.03265		1.34107	1.46813	1.43816	1.19018		1.04456	1.14352	1.3361	1.10572		1.00614
Os06g0215400	8.25619	8.66901	8.79105	6.52301	9.01375	9.96439	11.6155	11.4141	11.4642	10.4723	10.2507	12.3745	6.82286	7.58391	6.4943	7.5677	7.24145	7.15698	9.25819	9.2602	9.35251	9.07643	8.82537	8.7879		8.57208	8.50038	11.4979	11.0325	6.96702	7.32204	9.2903	8.89657		1.34132	1.28703	1.33347	1.27695		1.35264	1.29788	1.26881	1.21504		1.24009
Os12g0156000	3.9809	4.14638	3.65972	4.99892	3.23439	6.12135	7.49856	3.8861	4.42576	6.56471	4.72227	4.50889	4.19053	6.52936	7.5495	5.34575	5.92465	5.98689	6.45381	7.38985	7.39907	5.94102	5.12932	6.303		3.929	4.78489	5.27014	5.26529	6.0898	5.75243	7.08091	5.79111		1.34134	1.34011	1.16275	0.950953		1.10141	1.1004	1.23094	1.00672		0.909202
Os07g0683900	160.58	121.11	133.103	148.558	169.18	146.092	162.272	188.723	205.436	172.545	208.03	190.609	133.089	176.483	144.717	176.48	158.593	150.886	219.754	176.611	209.886	162.585	136.994	152.81		138.264	154.61	185.477	190.395	151.43	161.986	202.084	150.796		1.34147	1.37703	1.33451	0.995818		1.19964	1.23145	1.24754	0.93092		1.26259
Os03g0816800	4.98362	6.30309	7.97407	6.64919	5.34058	6.40838	10.6446	6.48176	8.71161	11.7404	8.92715	9.51015	9.47569	11.1472	9.73748	6.53291	5.83743	7.47576	9.23842	8.76563	9.04702	11.6455	9.01103	10.506		6.42026	6.13272	8.61266	10.0592	10.1201	6.61537	9.01702	10.3875		1.34148	1.5668	0.890999	1.02642		1.40438	1.64026	1.36304	1.57021		0.968397
Os02g0473200	51.1491	53.0598	50.9157	54.0555	56.2997	62.0607	73.4514	63.1324	71.5446	73.9664	79.7032	72.8872	28.495	26.9404	35.2154	41.3582	32.9174	37.383	46.3506	46.1205	46.4119	50.8062	48.0719	44.6292		51.7082	57.472	69.3761	75.5189	30.2169	37.2195	46.2943	47.8358		1.34169	1.46048	1.53207	1.58308		1.20713	1.31401	1.24382	1.28523		1.57871
Os01g0649100	61.114	55.9805	56.8075	66.4713	53.1039	59.5596	77.052	80.1473	76.1788	62.6058	64.5811	64.4083	63.5767	60.1657	62.4989	67.9989	71.7628	69.3796	73.1322	65.3963	61.334	60.1732	61.0054	69.2666		57.9673	59.7116	77.7927	63.8651	62.0804	69.7138	66.6208	63.4817		1.34201	1.10174	1.07314	1.02257		1.30281	1.06956	0.955634	0.910605		1.00604
Os01g0649100	62.6098	57.3636	58.2109	68.1134	54.4158	61.0035	78.9556	82.1274	78.0608	64.1525	66.1766	65.9995	65.1474	61.6402	64.0429	69.6788	73.5357	71.0937	74.9389	67.0119	62.8493	61.6598	62.5125	70.9778		59.3948	61.1776	79.7146	65.4429	63.6102	71.4361	68.2667	65.05		1.34211	1.10183	1.0732	1.02264		1.303	1.06972	0.955634	0.910605		1.00604
Os06g0142350	2.00061	3.94671	3.58261	2.33558	8.45654	5.18037	2.06086	3.45838	7.27134	5.36106	8.01712	8.96823	17.7329	29.3397	17.5905	9.17895	15.2904	7.24982	16.8858	12.0171	11.1654	10.9082	5.68443	10.6871		3.17664	5.32416	4.26353	7.4488	21.5544	10.5731	13.3561	9.09324		1.34215	2.34487	0.619647	0.421875		0.800788	1.39906	1.26322	0.860039		0.819158
Os05g0196100	22.8485	22.4378	20.275	20.4086	23.5731	23.4	34.3914	26.5679	27.0369	27.6643	28.459	26.5785	12.7882	13.3548	13.6185	15.6279	16.4256	16.8027	18.4071	19.2986	19.4731	21.2025	22.5877	22.2371		21.8538	22.4606	29.3321	27.5673	13.2538	16.2854	19.0596	22.0091		1.3422	1.26144	1.43804	1.66058		1.30594	1.22736	1.17035	1.35146		1.25254
Os01g0760000	3.65115	5.07767	5.27668	5.3952	6.50709	5.46052	7.98669	4.99499	5.82181	13.5957	12.3019	14.7407	7.95649	16.218	4.1423	6.06278	8.0567	6.45252	10.8201	11.4883	10.3553	11.7427	9.54059	12.2357		4.6685	5.7876	6.26783	13.5461	9.43893	6.85733	10.8879	11.173		1.34258	2.9016	1.15351	1.18371		1.08298	2.34054	1.58777	1.62935		1.2124
Os08g0468100	40.4304	27.8825	31.0004	35.2511	34.4765	29.8518	45.2376	43.0559	45.0519	41.1209	48.4458	34.845	31.2799	39.3185	29.3755	33.9406	30.4673	31.6552	27.4231	26.9947	30.1548	30.215	32.9584	29.1979		33.1044	33.1931	44.4485	41.4706	33.3246	32.021	28.1909	30.7904		1.34267	1.25272	0.845947	0.923954		1.33909	1.24937	0.880386	0.961569		1.34687
Os01g0835000	15.5889	12.4217	14.261	10.5115	13.9488	15.1909	19.1043	18.6965	18.9575	11.2482	13.0252	13.0208	13.4314	11.8782	10.9501	13.4385	10.9361	11.4044	12.5937	10.4372	11.6795	11.876	10.923	10.9428		14.0905	13.2171	18.9194	12.4314	12.0866	11.9263	11.5701	11.2473		1.34271	0.882252	0.957272	0.930559		1.43144	0.940557	0.970133	0.943062		1.10528
Os04g0605300	20.6498	15.9475	19.0851	17.1159	13.5767	13.3656	28.4792	21.2842	25.0018	18.0611	17.8115	17.6727	20.6798	18.6886	17.2081	12.7363	12.0373	16.0475	14.159	17.081	15.3326	18.9853	17.9408	17.9273		18.5608	14.6861	24.9217	17.8484	18.8588	13.607	15.5242	18.2845		1.34271	0.96162	0.823179	0.969544		1.69696	1.21533	1.1409	1.34375		0.976153
Os04g0102500	22.2647	20.3332	22.0627	21.6947	20.7594	21.2911	29.0078	28.087	29.7298	24.4425	25.7975	26.9198	20.9148	23.8096	21.823	23.2603	23.5914	20.4634	26.1688	26.0785	28.3711	28.1262	27.5271	26.5266		21.5535	21.2484	28.9415	25.7199	22.1825	22.4384	26.8728	27.3933		1.34277	1.1933	1.21144	1.23491		1.36206	1.21044	1.19763	1.22082		0.938913
Os05g0469800	1136.36	1091.41	1043.64	1287.16	1414.83	1412.99	1397.43	1311.61	1683.94	1681.06	1736.84	1553.82	564.015	773.693	469.771	923.149	696.026	692.358	784.734	699.225	857.635	872.732	1040.96	845.775		1090.47	1371.66	1464.33	1657.24	602.493	770.511	780.531	919.822		1.34284	1.51975	1.2955	1.52669		1.06756	1.2082	1.013	1.19378		1.8017
Os08g0477900	377.951	380.93	387.938	383.622	426.102	369.235	551.857	516.681	471.626	486.418	527.202	468.77	313.787	343.038	449.423	483.82	428.877	472.577	431.114	409.667	466.16	362.139	455.277	411.11		382.273	392.986	513.388	494.13	368.749	461.758	435.647	409.509		1.34299	1.29261	1.18142	1.11053		1.30638	1.25737	0.943453	0.886847		1.20664
Os02g0578800	8.08111	9.54331	9.07363	9.14192	8.48244	8.74542	12.8573	11.8628	11.1402	11.8599	10.5072	9.74385	14.2507	12.6882	12.7237	10.1142	12.1306	12.2501	13.6766	14.9305	11.8202	16.5875	13.9753	15.2826		8.89935	8.78993	11.9534	10.7037	13.2209	11.4983	13.4758	15.2818		1.34318	1.20275	1.01928	1.15588		1.3599	1.21772	1.17198	1.32905		0.700418
Os03g0190300	4.95521	4.17565	4.5349	6.37303	4.27362	4.45864	6.66925	5.27843	6.40896	7.21438	7.32309	5.60863	3.41517	5.52949	3.28729	3.46193	3.15306	3.86724	4.12161	4.53049	4.92154	4.11304	5.54876	4.61661		4.55525	5.0351	6.11888	6.71537	4.07732	3.49408	4.52455	4.75947		1.34326	1.4742	1.10969	1.1673		1.21525	1.33371	1.29492	1.36215		1.41095
Os01g0721400	41.2082	39.9993	40.0131	41.9596	41.3742	45.449	54.9924	48.5355	59.3099	67.8789	64.7619	65.6888	30.9927	33.6323	30.0258	32.338	31.3243	28.9917	39.3975	40.327	47.736	54.5231	54.4894	46.0061		40.4069	42.9276	54.2793	66.1099	31.5503	30.8847	42.4868	51.6729		1.34332	1.6361	1.34664	1.63779		1.26444	1.54003	1.37566	1.67309		1.27939
Os11g0455800	105.793	96.1514	96.3199	95.4502	99.5427	93.0015	137.05	135.129	128.494	103.004	111.753	105.266	84.6677	79.7002	99.1403	79.0613	101.261	93.5101	107.006	100.378	90.3388	103.568	86.1785	105.081		99.4214	95.9981	133.558	106.674	87.8361	91.2775	99.2409	98.2758		1.34335	1.07295	1.12984	1.11886		1.39125	1.11121	1.08724	1.07667		1.08546
Os02g0609200	84.0587	103.245	97.4831	78.1029	75.9177	71.9085	154.394	118.9	109.276	89.3438	77.1002	89.1533	134.04	107.726	119.092	85.244	102.464	115.766	139.786	120.41	104.537	157.885	112.654	142.552		94.9289	75.3097	127.523	85.1991	120.286	101.158	121.578	137.697		1.34336	0.897504	1.01074	1.14475		1.69332	1.13132	1.20186	1.36121		0.618743
Os01g0757200	14.1896	14.4244	13.1096	15.1315	13.7031	12.0251	20.5259	14.5999	20.9331	24.1319	17.228	17.0949	28.742	29.8963	23.2063	17.6333	17.6674	17.6449	16.7267	19.3794	19.7446	27.4612	27.2158	22.0266		13.9079	13.6199	18.6863	19.4849	27.2815	17.6485	18.6169	25.5679		1.34358	1.401	0.682399	0.937186		1.37199	1.43062	1.05487	1.44872		0.762087
Os01g0598600	250.298	235.011	233.532	237.963	245.513	273.521	347.556	273.979	344.295	245.026	296.878	232.8	292.223	381.498	370.385	348.172	285.482	289.702	362.967	412.996	380.187	345.398	274.81	324.516		239.614	252.332	321.943	258.235	348.035	307.785	385.383	314.908		1.34359	1.07771	1.10731	0.904816		1.27587	1.02339	1.25212	1.02314		0.820032
Os11g0455800	98.4553	88.9489	90.5178	88.6944	91.0688	87.6698	127.977	126.153	119.576	97.0032	103.462	99.7713	95.503	95.3158	113.464	88.991	113.592	105.533	124.6	114.588	103.598	120.703	99.9423	119.907		92.6407	89.1443	124.569	100.079	101.428	102.705	114.262	113.517		1.34464	1.08029	1.12654	1.1192		1.39738	1.12266	1.11252	1.10527		0.881616
Os05g0469812	1288.19	1239.89	1180.29	1462.66	1607.56	1594.68	1585.82	1487.44	1913.42	1905.25	1979.04	1755.25	612.765	830.218	506.013	1008.31	767.708	756.221	853.582	761.864	931.153	952.515	1138.59	925.96		1236.12	1554.97	1662.23	1879.85	649.665	844.08	848.866	1005.69		1.34471	1.52076	1.30662	1.54801		1.06898	1.20893	1.00567	1.19146		1.86921
Os11g0516000	20.3443	17.8313	20.1518	20.7081	18.765	17.8778	30.169	23.6878	24.5781	43.6818	33.1144	41.1954	15.9172	12.6399	14.5566	13.4887	15.976	15.3274	19.3699	19.5464	17.5171	32.9898	35.4875	31.5494		19.4425	19.117	26.145	39.3305	14.3712	14.9307	18.8111	33.3422		1.34474	2.02292	1.30894	2.32007		1.36763	2.05736	1.2599	2.23313		1.1796
Os04g0683700	194.599	166.186	176.723	199.453	161.495	164.013	227.181	232.953	262.693	379.328	368.133	288.237	94.1403	163.587	101.28	109.74	111.288	100.869	132.68	140.689	154.506	180.589	223.275	207.948		179.169	174.987	240.942	345.233	119.669	107.299	142.625	203.937		1.34477	1.92685	1.19183	1.70418		1.37692	1.9729	1.32923	1.90065		1.69284
Os07g0683900	150.88	113.37	126.837	138.864	158.457	134.435	154.18	178.671	193.102	159.234	196.182	181.097	116.739	151.301	128.364	154.885	140.705	133.027	190.872	153.996	181.784	143.33	119.227	134.813		130.362	143.919	175.318	178.838	132.135	142.872	175.551	132.457		1.34485	1.37185	1.32857	1.00244		1.21817	1.24263	1.22872	0.927098		1.35016
Os04g0605300	14.8542	11.4427	13.7559	12.4037	9.84544	9.619	20.5437	15.303	18.0389	13.0968	12.7997	12.7733	14.9015	13.3967	12.3364	9.16988	8.7028	11.674	10.2027	12.3417	11.0381	13.7765	12.9606	12.8634		13.3509	10.6227	17.9619	12.8899	13.5449	9.84889	11.1942	13.2002		1.34536	0.965471	0.826451	0.974551		1.69089	1.21343	1.13659	1.34027		0.976498
Os01g0953600	15.0118	12.0664	12.9916	15.1805	11.8776	11.1835	21.4372	16.4894	15.9844	11.698	11.7424	11.0489	21.0518	12.7895	19.889	13.0337	18.9953	17.1418	17.8867	17.5865	13.3818	18.9599	14.0638	22.5658		13.3566	12.7472	17.9703	11.4964	17.9101	16.3903	16.285	18.5298		1.34543	0.860731	0.909263	1.0346		1.40975	0.901879	0.993577	1.13054		0.620428
Os01g0138350	1.09694	0.873604	2.20697	1.61495	2.16186	2.16412	2.03061	1.39493	2.19966	3.32673	2.11233	3.8601	1.25226	2.17427	2.40198	1.76086	1.55957	1.48513	2.25871	2.17033	2.80605	5.62322	4.93996	3.60808		1.3925	1.98031	1.87507	3.09972	1.94284	1.60185	2.4117	4.72375		1.34654	2.226	1.24133	2.43137		0.946855	1.56527	1.50557	2.94893		0.656199
Os03g0302000	18.2206	13.8127	16.3135	17.6936	16.0823	17.7536	24.8748	16.9013	23.3302	30.0774	23.5104	23.7107	19.5438	22.0857	19.8147	16.2119	15.0897	17.7054	20.4757	21.1008	24.6484	29.5628	22.6601	32.206		16.1156	17.1765	21.7021	25.7662	20.4814	16.3357	22.075	28.143		1.34665	1.59883	1.07781	1.37407		1.26348	1.50008	1.35134	1.72279		0.915546
Os08g0278900	8.18514	6.04098	7.04798	9.26603	6.41143	6.0389	9.77948	9.66677	9.21164	10.3743	10.2136	10.4526	9.29086	11.1574	9.81384	9.02325	9.38142	9.78995	11.5589	10.334	9.44792	8.55092	10.6796	9.48718		7.09137	7.23879	9.55263	10.3468	10.0874	9.39821	10.4469	9.57257		1.34708	1.45907	1.03565	0.948966		1.31965	1.42936	1.11159	1.01855		1.08088
Os12g0636300	4.11843	4.60684	4.73107	4.85299	4.45952	6.77094	6.29891	5.28983	6.55039	3.98589	5.46035	4.54107	5.00783	5.49631	6.05243	4.09661	4.61785	4.78897	5.14168	6.3957	7.54375	6.79969	4.24795	5.98395		4.48545	5.36115	6.04638	4.66244	5.51886	4.50114	6.36038	5.6772		1.348	1.03946	1.15248	1.02869		1.12781	0.869671	1.41306	1.26128		0.821257
Os02g0473200	28.6851	30.826	31.0861	30.7223	31.2955	36.834	43.4477	37.8437	40.8466	42.7348	42.2148	44.5	28.3992	32.3234	31.176	33.8017	28.2979	33.2509	42.2387	39.8165	41.4199	47.6981	44.4841	40.1616		30.1991	32.9506	40.7127	43.1499	30.6329	31.7835	41.1584	44.1146		1.34814	1.42885	1.3436	1.44011		1.23557	1.30953	1.29496	1.38797		0.978131
Os04g0659800	50.1645	69.7734	54.8467	80.0732	71.137	72.8388	82.3935	71.6768	81.5761	104.045	98.3722	93.9028	39.9835	60.3791	41.3186	57.7991	42.798	49.1391	66.5628	72.339	81.6214	67.4325	90.9619	63.6912		58.2615	74.683	78.5488	98.7733	47.2271	49.9121	73.5077	74.0285		1.34821	1.69534	1.55647	1.5675		1.05176	1.32257	1.47274	1.48318		1.33426
Os02g0527900	6.6412	7.11695	6.36588	7.34851	6.57917	6.68213	11.6339	7.44542	8.05881	6.83385	5.71418	7.05867	6.89305	6.67773	5.32025	6.06433	4.77941	7.27676	7.00407	6.3255	8.12603	5.13157	4.5233	7.0499		6.70801	6.86994	9.04604	6.53557	6.29701	6.04017	7.15187	5.56826		1.34854	0.974293	1.13576	0.88427		1.31676	0.951329	1.18405	0.921871		1.17372
Os12g0416800	7.42424	6.37004	7.61719	7.51103	7.44991	6.26134	13.1305	8.93482	6.81118	5.85668	5.04038	6.00179	28.8029	14.7569	24.7768	19.8885	21.8798	22.7172	15.2549	15.3375	13.6509	16.6991	15.8804	19.2152		7.13716	7.07409	9.6255	5.63295	22.7789	21.4952	14.7478	17.2649		1.34865	0.789243	0.647432	0.757935		1.36067	0.796279	0.686097	0.803199		0.326266
Os07g0620400	5.18555	4.64538	4.25676	4.47263	4.99941	5.54923	7.01497	5.65008	6.3357	5.28622	4.42012	5.68822	6.35516	5.81049	5.895	5.17684	5.56595	5.30876	6.38066	7.54351	5.82857	7.55368	7.87109	7.89519		4.6959	5.00709	6.33358	5.13152	6.02022	5.35052	6.58425	7.77332		1.34875	1.09277	1.09369	1.2912		1.26492	1.02485	1.23058	1.45282		0.660145
Os01g0259933	5.95146	8.04903	9.04982	6.15209	7.12469	7.53675	10.6044	12.2345	8.26262	7.25018	6.23788	10.4528	13.7446	8.00395	14.85	10.2239	10.3247	11.1621	9.75277	11.4595	10.6067	17.6121	13.096	12.6846		7.68344	6.93784	10.3672	7.98029	12.1995	10.5702	10.6063	14.4642		1.34929	1.03864	0.869405	1.18564		1.49429	1.15025	1.00341	1.36839		0.551726
Os09g0475500	7.70081	6.346	7.54316	6.56023	6.12149	7.24863	11.7729	8.94973	8.40984	11.0595	8.32833	9.03236	12.2159	9.63103	10.0796	7.94996	8.18163	9.63114	11.5584	10.4499	10.0825	14.7001	12.3495	13.0092		7.19666	6.64345	9.71082	9.4734	10.6422	8.58758	10.6969	13.3529		1.34935	1.31636	1.00515	1.25472		1.46171	1.42598	1.24563	1.55491		0.709462
Os01g0658450	52.2223	48.2062	52.3725	56.48	56.4746	55.0419	71.1871	67.1354	67.8959	67.6386	62.6968	67.8661	43.8572	51.3333	43.6858	48.4545	54.4991	48.9542	59.0303	54.5055	63.7544	61.0584	62.1414	60.003		50.9337	55.9988	68.7395	66.0672	46.2921	50.6359	59.0967	61.0676		1.34959	1.29712	1.27661	1.31918		1.22752	1.1798	1.16709	1.20601		1.08187
Os05g0257100	3.18111	2.90251	3.4196	3.08401	2.35681	2.2746	4.26418	4.37597	4.19247	4.922	4.66483	3.97	1.02408	0.649806	1.64433	1.37118	0.993628	1.70589	1.82457	2.06023	1.68023	1.72305	1.94772	2.68642		3.16774	2.57181	4.27754	4.51894	1.10607	1.3569	1.85501	2.11906		1.35034	1.42655	1.67712	1.91585		1.66324	1.75711	1.36709	1.5617		2.13252
Os02g0168000	3.2392	3.46528	2.91469	3.29277	2.98534	3.44424	4.65534	4.38262	3.95493	3.60732	4.13289	4.19174	3.70757	3.12189	3.14398	3.6907	3.54777	2.86163	3.92261	4.44527	4.39215	4.94316	4.25955	4.42987		3.20639	3.24078	4.33096	3.97732	3.32448	3.3667	4.25334	4.54419		1.35073	1.24043	1.2794	1.36689		1.33639	1.22727	1.26336	1.34975		0.875253
Os09g0298266	8.8196	6.77352	7.31602	6.8101	7.5953	7.92802	9.48169	11.0562	10.4135	7.02202	7.69908	7.94117	7.98604	7.80253	9.62875	10.3002	9.29505	7.78266	10.9974	8.33294	9.91763	8.64189	8.18163	8.34947		7.63638	7.44447	10.3171	7.55409	8.47244	9.12597	9.74932	8.391		1.35105	0.989224	1.15071	0.990387		1.38588	1.01472	1.06831	0.919464		0.900261
Os03g0291800	6.38982	6.31038	6.28874	7.17488	7.18688	7.55274	8.93056	7.24796	9.47925	6.28747	9.82536	5.52399	7.33422	9.34986	10.7015	10.1066	9.07746	9.5086	9.66953	9.74475	9.43507	9.38631	7.19106	9.27203		6.32965	7.30483	8.55259	7.21227	9.12853	9.56422	9.61645	8.61647		1.3512	1.13944	1.05345	0.943906		1.17081	0.987329	1.00546	0.900906		0.837034
Os06g0266800	36.4731	34.8876	36.5542	37.9679	43.7242	45.2793	48.6007	56.0665	41.1593	31.5796	33.788	37.2953	63.5689	59.4476	74.0494	48.2253	57.533	52.1902	86.5539	80.1722	62.9922	64.6107	45.0704	54.6722		35.9716	42.3238	48.6088	34.221	65.6886	52.6495	76.5728	54.7844		1.35131	0.951332	1.16569	0.834002		1.1485	0.808551	1.45439	1.04055		0.624648
Os01g0905800	1733.67	1962.14	1774.04	2257.78	2229.9	2286.52	2469.22	2414.94	2512.28	2604.37	2774.71	2533.24	1263.23	1526.72	1275.17	1651.54	1553.01	1443.6	1752.86	1660.27	1656.61	1709.55	2073.26	1764.37		1823.28	2258.07	2465.48	2637.44	1355.04	1549.38	1689.91	1849.06		1.35222	1.44653	1.24713	1.36458		1.09185	1.16801	1.0907	1.19342		1.42637
Os01g0905800	1799.67	2036.89	1841.62	2343.79	2314.82	2373.63	2563.28	2506.93	2607.99	2703.58	2880.41	2629.74	1311.35	1584.82	1323.72	1714.46	1612.17	1498.6	1819.59	1723.52	1719.7	1774.68	2152.24	1831.58		1892.73	2344.08	2559.4	2737.91	1406.63	1608.41	1754.27	1919.5		1.35223	1.44654	1.24714	1.36461		1.09186	1.16801	1.09069	1.19341		1.42637
Os01g0905800	1811.17	2049.9	1853.39	2358.77	2329.61	2388.79	2579.66	2522.95	2624.65	2720.86	2898.82	2646.55	1319.73	1594.95	1332.18	1725.41	1622.47	1508.17	1831.22	1734.54	1730.67	1786.02	2166	1843.27		1904.82	2359.06	2575.75	2755.41	1415.62	1618.68	1765.48	1931.76		1.35223	1.44655	1.24714	1.36461		1.09186	1.16801	1.09069	1.19342		1.42637
Os02g0512400	453.149	442.874	452.968	549.679	501.466	501.154	625.318	620.453	578.448	489.693	483.532	450.749	402.42	350.961	429.995	431.094	434.815	485.959	491.209	503.105	452.759	460.079	461.702	482.977		449.664	517.433	608.073	474.658	394.459	450.623	482.358	468.253		1.35228	1.05558	1.22283	1.18708		1.17517	0.917332	1.07042	1.03912		1.01368
Os02g0681200	8.09115	6.82224	6.02152	6.16873	5.91809	8.36145	10.3419	8.2589	9.70921	16.7313	17.1334	12.1481	8.79099	16.3625	12.8921	7.58838	8.57473	7.47584	11.6806	10.1324	10.7626	10.3753	8.91723	12.8268		6.9783	6.81609	9.43667	15.3376	12.6819	7.87965	10.8585	10.7064		1.35229	2.1979	0.856225	0.844233		1.38447	2.25021	1.37805	1.35875		1.43256
Os09g0526300	43.1257	35.636	36.4317	36.5818	45.2035	36.4634	58.2588	50.1987	47.3657	39.2651	42.6182	39.7553	16.8353	11.4997	17.3244	16.9187	21.0638	21.9692	20.7271	19.5853	21.6546	18.3798	21.8834	24.3746		38.3978	39.4162	51.9411	40.5462	15.2198	19.9839	20.6557	21.5459		1.35271	1.05595	1.35716	1.41565		1.31776	1.02867	1.03362	1.07816		1.88185
Os04g0634800	101.299	141.394	141.053	205.804	232.936	203.959	189.294	142.271	187.736	218.566	229	230.048	136.72	208.823	159.082	198.747	195.346	167.095	189.514	177.446	205.665	216	230.925	180.878		127.915	214.233	173.1	225.871	168.208	187.063	190.875	209.268		1.35324	1.76579	1.13475	1.2441		0.808	1.05433	1.02038	1.1187		1.07934
Os04g0508800	8.49469	6.91725	8.66661	8.35848	7.23205	6.79258	12.4811	10.1016	10.0015	12.4014	9.37314	11.3134	7.943	6.98493	7.87722	6.97246	6.80186	7.86383	7.96607	9.23025	9.10947	12.0851	9.24306	10.2645		8.02618	7.46104	10.8614	11.0293	7.60172	7.21272	8.7686	10.5309		1.35325	1.37417	1.1535	1.38533		1.45575	1.47825	1.21571	1.46004		1.04733
Os03g0190400	4.47138	3.67475	3.98462	5.70359	3.88947	3.91434	6.01216	4.63936	5.76901	6.68597	6.51237	5.03837	3.03599	5.00797	2.86538	3.03759	2.80227	3.47886	3.76433	4.02844	4.37164	3.66042	4.91997	4.12786		4.04358	4.50247	5.47351	6.0789	3.63645	3.10624	4.0548	4.23608		1.35363	1.50335	1.11505	1.1649		1.21567	1.35013	1.30537	1.36373		1.43503
Os01g0117400	6.05354	4.04714	4.31542	6.23463	6.52507	4.87142	8.92708	5.80138	4.78638	5.07886	5.84841	7.13158	9.62136	10.9338	5.29147	4.56364	5.52324	5.60011	8.12234	4.95106	8.02443	10.7776	8.16392	6.4694		4.80537	5.87704	6.50495	6.01962	8.61554	5.229	7.03261	8.47031		1.35368	1.25269	0.81627	0.983142		1.10684	1.02426	1.34493	1.61987		0.710673
Os01g0740650	15.5029	16.853	16.403	15.2753	13.0869	13.3546	24.7711	21.1313	20.1032	18.3069	18.5615	16.8037	32.1313	27.1169	31.8708	25.0773	26.8876	27.3468	29.5647	35.1076	33.5375	51.633	37.8794	42.2581		16.253	13.9056	22.0019	17.8907	30.373	26.4372	32.7366	43.9235		1.35371	1.10077	1.07782	1.44614		1.58223	1.28658	1.23828	1.66143		0.407315
Os06g0727200	86.434	93.4152	88.9445	98.3112	84.0216	93.1035	132.038	118.005	113.859	117.43	111.194	114.26	64.2719	57.6931	55.8092	60.937	64.9874	60.053	79.4992	79.0818	72.6679	81.1158	83.96	90.17		89.5979	91.8121	121.301	114.295	59.2581	61.9925	77.083	85.0819		1.35383	1.27564	1.3008	1.43579		1.32118	1.24488	1.24342	1.37246		1.34335
Os03g0645100	40.7999	35.2608	37.5699	38.6478	38.3487	37.8715	56.8832	53.6358	43.3246	50.2095	46.5361	53.7264	42.2843	33.3063	43.2327	39.533	42.3419	39.6737	41.4256	43.6035	38.4607	48.3488	52.1906	53.7096		37.8769	38.2893	51.2812	50.1573	39.6078	40.5162	41.1633	51.4163		1.35389	1.32422	1.03927	1.29814		1.33931	1.30996	1.01597	1.26903		0.975514
Os06g0727200	86.022	92.8872	88.4817	97.7782	83.5709	92.5898	131.34	117.385	113.302	116.808	110.579	113.676	64.0343	57.3888	55.5811	60.684	64.6799	59.8418	79.2141	78.7936	72.3507	80.7141	83.5487	89.8532		89.1303	91.313	120.676	113.688	59.0014	61.7352	76.7861	84.7053		1.35392	1.27552	1.30143	1.43565		1.32156	1.24503	1.2438	1.37207		1.34215
Os06g0472400	4.39407	3.38279	4.57816	4.97768	3.51433	4.74338	6.2857	5.15945	5.28332	4.35219	3.72962	4.23033	1.57637	0.764635	1.31618	1.48442	1.67031	1.07874	1.48521	1.66494	1.08201	1.53142	1.4905	1.85962		4.11834	4.4118	5.57616	4.10405	1.21906	1.41116	1.41072	1.62718		1.35398	0.996529	1.15722	1.33478		1.26392	0.930244	0.999691	1.15308		2.52218
Os01g0197100	13.4281	14.983	13.5672	16.7966	15.4639	13.0532	20.6192	16.9415	19.2797	21.2242	19.9975	16.5923	12.9311	10.6554	13.1491	13.5817	12.8539	12.3038	15.8689	16.9222	15.0255	18.661	15.0597	15.14		13.9928	15.1046	18.9468	19.2713	12.2452	12.9131	15.9389	16.2869		1.35404	1.37724	1.30164	1.33006		1.25438	1.27586	1.23431	1.26127		1.18324
Os08g0517200	7.41087	6.73993	8.04141	5.43052	7.13243	8.28	9.67753	10.6346	9.7432	9.79361	8.86318	10.0034	12.1281	12.4525	11.8692	10.6082	9.679	9.99234	12.1207	11.4419	13.1947	12.9891	12.3084	12.1704		7.3974	6.94765	10.0184	9.5534	12.1499	10.0932	12.2524	12.4893		1.35432	1.29145	1.00844	1.02793		1.44199	1.37505	1.21393	1.2374		0.764927
Os09g0494200	16.804	12.8654	10.6333	14.4804	12.1886	11.6488	18.9915	16.8854	18.7072	16.5077	14.4762	12.7938	17.5185	16.189	18.2842	15.1263	14.5617	16.2443	15.8056	14.1529	13.7804	16.9075	11.647	15.9284		13.4342	12.7726	18.1947	14.5926	17.3306	15.3108	14.5796	14.8276		1.35435	1.08622	0.841267	0.855577		1.42451	1.14249	0.952247	0.968445		0.984147
Os07g0592100	4.59038	3.2902	3.09226	3.13266	3.54331	3.35705	6.22406	4.2686	4.37236	3.39335	6.42501	5.21938	5.02789	3.66665	9.16243	4.57	4.96892	6.5039	5.853	7.53065	6.59611	4.96699	7.62128	6.68981		3.65761	3.34434	4.95501	5.01258	5.95232	5.34761	6.65992	6.42603		1.35471	1.37045	1.11888	1.07958		1.48161	1.49882	1.2454	1.20166		0.780043
Os03g0636800	12.6925	10.6937	11.9271	12.9297	10.8866	11.4123	17.4814	15.9735	14.3883	12.3587	12.3515	13.3729	10.7537	7.70924	11.6043	9.96331	11.4725	11.2303	12.4084	12.4241	11.4873	13.4485	12.998	15.1519		11.7711	11.7429	15.9477	12.6944	10.0224	10.8887	12.1066	13.8661		1.35482	1.07844	1.20795	1.38351		1.35808	1.08103	1.11185	1.27344		0.915494
Os09g0567300	43.3829	34.8135	39.5078	30.4358	29.0448	31.6922	52.5496	55.1554	51.8088	29.0647	33.6028	34.4699	31.0899	22.1201	30.2559	25.5613	34.3055	29.5655	34.0258	33.6612	29.9088	28.4096	25.7861	34.2187		39.2347	30.3909	53.1713	32.3791	27.822	29.8108	32.5319	29.4715		1.35521	0.825267	1.16929	1.05929		1.74958	1.06542	1.09128	0.988618		1.09866
Os02g0525900	35.6436	32.4503	34.4503	33.2642	30.8948	31.2236	47.8104	43.9395	47.2376	44.5078	43.9536	46.449	20.7097	20.226	20.6327	21.9769	24.0885	20.6052	27.274	24.5157	26.0495	28.0367	25.8372	30.714		34.1814	31.7942	46.3292	44.9701	20.5228	22.2235	25.9464	28.196		1.35539	1.31563	1.26427	1.37388		1.45716	1.41441	1.16752	1.26874		1.59491
Os06g0175500	13.4477	15.2117	14.0485	13.7476	11.2384	12.4517	20.2813	18.2501	19.3768	20.5596	17.9307	18.7812	16.0433	17.7828	15.6076	17.0149	15.2896	14.6364	17.5263	18.7754	18.4742	17.382	13.9907	16.0364		14.236	12.4792	19.3027	19.0905	16.4779	15.647	18.2586	15.803		1.35591	1.341	1.10807	0.959044		1.54679	1.52978	1.16691	1.00997		1.20803
Os04g0611200	37.3791	33.4259	33.2843	37.9143	45.4123	42.4155	44.8453	45.1464	51.1446	54.7698	59.2735	53.7436	22.0117	28.6079	24.4664	27.3048	26.3954	26.0607	28.7267	30.9509	34.4259	27.5039	33.036	30.8754		34.6964	41.914	47.0454	55.929	25.0287	26.587	31.3678	30.4718		1.35592	1.61195	1.25328	1.21747		1.12243	1.33437	1.17982	1.14612		1.83544
Os01g0694100	2.93265	3.9681	3.3862	2.52947	2.76933	3.3938	4.99794	4.15514	4.79881	3.71256	3.29538	4.63228	4.73687	4.57459	3.9565	3.8415	3.98529	4.18472	4.02374	4.81979	5.13921	5.88803	4.56477	5.3835		3.42898	2.89753	4.65063	3.88007	4.42265	4.00384	4.66091	5.27877		1.35627	1.13155	1.05387	1.19357		1.60503	1.3391	1.16411	1.31843		0.735034
Os10g0501500	13.3914	16.5656	15.7561	14.8128	13.0559	14.7057	23.4998	18.7568	19.7461	15.7759	18.2578	16.8868	21.4039	18.9764	24.0129	17.3935	17.2274	15.7808	25.4985	24.928	24.1622	30.4137	18.5902	26.7673		15.2377	14.1915	20.6676	16.9735	21.4644	16.8006	24.8629	25.2571		1.35634	1.11391	1.15833	1.1767		1.45634	1.19604	1.47988	1.50335		0.67203
Os03g0636800	12.5654	10.5063	11.8146	12.8042	10.5611	11.239	17.1996	15.9227	14.1967	12.2879	12.2115	13.2774	11.1704	7.91896	11.9587	10.1515	11.5211	11.4979	12.5538	12.6023	11.6567	13.5608	13.1802	15.3915		11.6288	11.5348	15.773	12.5923	10.3494	11.0568	12.2709	14.0442		1.35638	1.08285	1.18567	1.35701		1.36743	1.09168	1.10981	1.27018		0.896619
Os02g0525900	34.2894	31.2891	33.1428	32.0842	29.8446	30.019	46.051	42.2594	45.5987	42.8522	42.3091	44.7841	19.8522	19.3957	19.7709	21.0816	23.0903	19.7523	26.1735	23.532	25.0616	26.8881	24.7859	29.5027		32.9071	30.6493	44.6364	43.3151	19.6729	21.3081	24.9224	27.0589		1.35644	1.31629	1.26684	1.37544		1.45636	1.41325	1.16962	1.26989		1.60077
Os10g0457600	35.4746	33.5616	32.9553	34.0251	29.5705	32.0398	46.6981	45.0065	46.6636	41.1063	40.6247	42.5467	26.4582	22.9957	25.6475	22.1513	26.7101	25.4143	30.3341	30.1444	27.2574	32.624	26.7089	33.3902		33.9972	31.8785	46.1227	41.4259	25.0338	24.7586	29.2453	30.9077		1.35666	1.21851	1.16823	1.23464		1.44683	1.29949	1.18122	1.24836		1.34031
Os05g0414700	16.8915	16.3705	17.0781	16.5117	15.0964	13.7443	22.6786	23.1094	22.5073	23.5188	21.4142	23.4575	13.1447	14.3079	14.3242	15.7359	15.3864	14.1315	16.4893	15.4152	16.8575	19.7054	17.7065	17.7614		16.78	15.1175	22.7651	22.7968	13.9256	15.0846	16.254	18.3911		1.35668	1.35857	1.1672	1.32067		1.50588	1.50798	1.07752	1.2192		1.23956
Os01g0132000	106.637	110.338	107.817	81.635	86.6108	83.6598	168.73	137.471	134.578	204.039	194.246	211.783	126.004	110.327	141.817	100.998	157.034	151.576	176.12	214.389	153.481	254.058	263.181	264.259		108.264	83.9685	146.926	203.356	126.049	136.536	181.33	260.499		1.35711	1.87833	1.43856	2.06665		1.74978	2.42181	1.32807	1.90792		0.780639
Os01g0199550	18.123	15.7161	11.5464	15.9346	14.4852	13.562	21.3062	19.7045	20.5935	20.8856	17.3632	19.6135	25.5724	23.8408	23.8918	16.448	22.2917	20.8464	24.3039	25.8966	24.4581	28.928	24.4156	26.1656		15.1285	14.6606	20.5347	19.2874	24.435	19.862	24.8862	26.5031		1.35735	1.27491	1.01847	1.08464		1.40067	1.3156	1.25295	1.33436		0.727743
Os01g0168100	75.0755	67.537	68.7329	75.4648	65.8522	69.0171	105.014	101.998	79.9059	63.5065	63.6571	63.5108	87.7623	61.7261	85.569	64.8452	79.958	88.3853	79.7306	81.9978	65.6703	68.6261	61.7681	85.9377		70.4485	70.1114	95.6393	63.5581	78.3525	77.7295	75.7996	72.1106		1.35758	0.902193	0.967418	0.920336		1.36411	0.906531	0.975171	0.927713		0.881398
Os05g0414750	24.2555	23.1078	24.5818	23.7536	21.2757	19.6811	32.6346	32.8213	32.2363	33.872	30.0823	33.8057	19.3331	21.3587	21.2383	23.3147	23.101	20.918	24.6146	23.0686	25.2869	29.1365	26.142	26.3886		23.9817	21.5701	32.5641	32.5867	20.6434	22.4446	24.3234	27.2224		1.35787	1.35881	1.17827	1.3187		1.50968	1.51073	1.08371	1.21287		1.19705
Os01g0587000	25.1411	22.4503	25.1101	24.9499	22.146	25.5233	35.239	33.6236	29.8916	29.9404	28.0664	29.3616	22.7704	21.0419	21.5809	22.9729	24.8884	22.5456	26.1818	25.8515	25.1266	27.0123	26.333	27.9657		24.2338	24.2064	32.9181	29.1228	21.7977	23.469	25.72	27.1037		1.35835	1.20174	1.17994	1.24342		1.35989	1.2031	1.09591	1.15487		1.0745
Os10g0203000	16.8408	16.5791	15.036	19.6412	15.5686	14.8115	23.4639	22.3049	20.0539	21.163	16.6967	16.4046	18.0689	15.4499	18.224	14.4316	17.6196	15.1276	16.2699	17.3398	15.2417	19.2591	16.117	19.1892		16.152	16.6738	21.9409	18.0881	17.2476	15.7263	16.2838	18.1884		1.3584	1.11987	0.94412	1.05455		1.31589	1.08482	1.03545	1.15656		0.994484
Os04g0673000	2.73102	2.84767	2.64733	2.96727	3.14479	2.59167	4.13492	3.20311	3.83639	3.36344	3.44991	3.97715	3.38702	3.87787	3.69813	2.59963	3.75769	3.06182	3.47755	2.88437	3.32439	4.35449	4.51477	3.54239		2.74201	2.90124	3.72481	3.59683	3.65434	3.13971	3.22877	4.13722		1.35842	1.31175	0.883544	1.13214		1.28387	1.23976	1.02836	1.31771		0.869385
Os06g0499900	7.3266	7.27545	8.49336	7.94387	7.19049	7.71895	9.81588	10.8756	10.682	8.62107	8.69881	9.5056	6.91912	5.71432	7.13725	5.99274	7.10489	6.88487	7.6005	7.41094	6.89807	7.73402	6.64806	7.88478		7.69847	7.61777	10.4578	8.94183	6.59023	6.66083	7.30317	7.42229		1.35843	1.16151	1.10818	1.12626		1.37282	1.17381	1.09643	1.11432		1.20473
Os01g0652200	11.0258	9.27858	11.2099	14.0051	12.3442	12.7569	12.6821	14.1847	15.9456	11.9015	14.7941	11.5648	11.4162	10.9807	11.6313	15.4445	12.0559	12.6848	12.9829	15.4651	15.0066	10.8001	11.0311	10.5138		10.5048	13.0354	14.2708	12.7535	11.3427	13.3951	14.4849	10.7817		1.35851	1.21407	1.27702	0.950535		1.09477	0.978372	1.08136	0.804898		1.18288
Os03g0436400	13.1316	10.9999	10.1018	10.4093	10.6939	11.6783	16.7891	14.6159	15.1013	12.7908	13.7208	11.5942	11.08	11.2369	10.6353	9.74577	11.0937	10.2507	11.5011	12.46	9.09785	13.3855	10.3199	12.9159		11.4111	10.9272	15.5021	12.7019	10.9841	10.3634	11.0197	12.2071		1.35851	1.11312	1.00324	1.11135		1.41868	1.16242	1.06332	1.17791		1.04054
Os03g0436400	12.2825	10.2886	9.44862	9.73621	10.0024	10.9231	15.7035	13.6708	14.1249	11.9638	12.8336	10.8445	10.3635	10.5103	9.94766	9.1156	10.3764	9.5879	10.7575	11.6543	8.50957	12.52	9.65265	12.0808		10.6732	10.2206	14.4997	11.8806	10.2738	9.6933	10.3071	11.4178		1.35851	1.11312	1.00324	1.11135		1.41868	1.16242	1.06332	1.17791		1.04053
Os03g0436400	13.6162	11.4058	10.4746	10.7934	11.0885	12.1092	17.4087	15.1553	15.6587	13.2629	14.2271	12.0221	11.4889	11.6213	10.9589	10.1054	11.5031	10.629	11.9256	12.9198	9.43361	13.8481	10.6133	13.2927		11.8322	11.3304	16.0742	13.1707	11.3564	10.7458	11.4263	12.5847		1.35852	1.11312	1.00616	1.10816		1.41869	1.16242	1.06333	1.17112		1.04656
Os01g0621900	77.5694	87.9181	82.4564	81.92	88.7215	88.2332	110.699	111.026	115.136	97.9532	109.005	104.208	69.1869	75.8464	75.2429	89.9776	89.9934	88.399	95.4272	88.9226	98.7412	129.638	87.3108	101.957		82.648	86.2916	112.287	103.722	73.4254	89.4567	94.3637	106.302		1.35862	1.25499	1.28516	1.44775		1.30125	1.202	1.05485	1.18831		0.975731
Os01g0621900	79.9324	90.5964	84.9683	84.4155	91.4243	90.9211	114.071	114.409	118.643	100.937	112.315	107.373	71.2945	78.157	77.5351	92.7186	92.7349	91.0919	98.3343	91.6315	101.749	133.577	89.9705	105.063		85.1657	88.9203	115.708	106.875	75.6622	92.1818	97.2383	109.537		1.35862	1.25491	1.28516	1.44771		1.30125	1.20192	1.05485	1.18827		0.975699
Os01g0621900	81.7129	92.6144	86.8497	86.2959	93.4607	92.9464	116.612	116.957	121.286	103.186	114.805	109.754	72.8826	79.8979	79.2622	94.7839	94.8005	93.121	100.525	93.6726	104.016	136.553	91.9746	107.403		87.059	90.901	118.285	109.248	77.3476	94.2351	99.4045	111.977		1.35868	1.25488	1.28517	1.44771		1.30125	1.20184	1.05486	1.18827		0.975633
Os07g0510400	3.35914	3.7354	3.56468	4.97976	3.49604	3.43629	3.74956	4.67412	6.05926	4.61615	6.1114	3.35374	2.39336	5.01667	4.25406	3.00721	4.54668	2.21518	4.80037	3.92614	4.38682	3.71016	2.82799	3.46621		3.55307	3.9707	4.82765	4.69376	3.88803	3.25636	4.37111	3.33479		1.35872	1.32104	1.12425	0.857706		1.21582	1.1821	1.34233	1.02409		1.40752
Os07g0510400	3.26316	3.62867	3.46283	4.83748	3.39616	3.33811	3.64243	4.54057	5.88614	4.48426	5.93679	3.25792	2.32498	4.87334	4.13251	2.92129	4.41678	2.15189	4.66322	3.81397	4.26148	3.60415	2.74719	3.36718		3.45155	3.85725	4.68971	4.55966	3.77694	3.16332	4.24622	3.23951		1.35873	1.32104	1.12425	0.857706		1.21582	1.1821	1.34233	1.02408		1.40752
Os03g0142200	44.6838	45.6915	45.185	38.8347	43.0744	37.3001	75.3104	52.158	56.7209	65.8913	59.4629	60.1886	34.3568	31.5214	34.0375	32.4556	30.7299	37.2405	36.3495	41.3792	37.5766	55.5665	63.5577	53.1075		45.1868	39.7364	61.3964	61.8476	33.3052	33.4753	38.4351	57.4106		1.35873	1.36871	1.15403	1.72377		1.54509	1.55645	1.14816	1.71501		1.07729
Os02g0832150	7.05242	6.33422	6.03576	10.8283	13.9955	12.9197	6.32579	11.6107	8.46276	8.9531	9.2034	7.35542	5.1834	8.85968	3.85503	10.6729	10.3061	9.5825	12.8035	9.79506	11.6877	6.80117	10.2013	6.89839		6.47413	12.5812	8.79975	8.50397	5.96604	10.1872	11.4288	7.96695		1.35922	1.31353	1.91564	1.33538		0.699438	0.675929	1.12188	0.782058		1.06741
Os03g0764125	8.93533	16.0508	13.7706	8.61003	10.6393	10.6504	21.7399	12.3569	18.5835	24.558	17.7109	19.7137	13.6581	15.9707	17.2768	6.3327	9.24509	8.66861	13.5101	12.2831	15.1735	15.7426	18.772	18.8115		12.9189	9.96658	17.5601	20.6609	15.6352	8.08213	13.6556	17.7754		1.35926	1.59927	0.873386	1.13688		1.7619	2.07302	1.6896	2.19934		1.16233
Os05g0469600	2168.34	1991.86	1916.81	2328.55	2389.96	2170.73	2821.96	2543.79	2895.75	2975.2	3070.21	2616.1	1150.85	1237.82	1036.96	1360.81	1193.78	1153.07	1355.14	1303.17	1422.73	1469.94	1717.3	1505.84		2025.67	2296.41	2753.83	2887.17	1141.88	1235.89	1360.35	1564.36		1.35947	1.42529	1.19133	1.36999		1.19919	1.25725	1.10071	1.26578		1.84559
Os01g0935900	125.55	123.418	123.925	150.26	118.772	152.329	179.938	163.826	163.174	138.183	128.797	141.063	235.728	228.737	203.771	192.771	215.238	215.371	249.55	247.404	229.181	232.094	215.389	223.986		124.298	140.454	168.979	136.014	222.745	207.793	242.045	223.823		1.35947	1.09426	1.08664	1.00484		1.2031	0.968393	1.16484	1.07714		0.607687
Os05g0296600	18.5985	17.2805	20.547	17.2558	19.7015	21.193	28.2375	24.39	24.0863	26.792	19.0678	26.7037	34.2865	38.6527	37.2793	28.1326	31.5504	33.8175	32.699	48.6034	33.039	54.664	33.529	45.2751		18.8087	19.3834	25.5713	24.1878	36.7395	31.1668	38.1138	44.4894		1.35955	1.28599	1.03741	1.21094		1.31923	1.24786	1.2229	1.42746		0.543677
Os07g0680150	13.0426	16.1016	15.1805	14.0048	12.6476	16.6906	26.4487	15.7079	18.1074	20.539	16.2828	21.4932	25.4426	25.6052	22.9584	25.3509	24.3332	26.0709	38.2125	32.0239	35.62	34.622	40.8887	33.0694		14.7749	14.4477	20.088	19.4383	24.6687	25.2517	35.2855	36.1934		1.3596	1.31563	1.43037	1.46718		1.3904	1.34543	1.39735	1.43331		0.537069
Os06g0591600	31.2991	29.6441	28.6414	36.448	29.4464	30.3413	44.7988	40.9114	36.0983	39.5876	40.1139	35.5596	34.3386	34.2503	36.5121	28.9186	31.8375	31.8925	41.4753	39.0382	36.3739	36.065	40.5723	41.1795		29.8615	32.0786	40.6028	38.4204	35.0337	30.8829	38.9625	39.2723		1.3597	1.28662	1.11214	1.12099		1.26573	1.1977	1.26162	1.27165		0.978308
Os04g0566400	2.69118	2.74084	3.32967	4.22643	2.49675	3.02799	4.16493	3.82509	3.92608	4.41478	3.18895	3.12392	1.55514	1.77975	1.15025	2.20846	2.07522	2.11172	1.63534	1.64868	1.84854	1.62831	2.38086	2.33645		2.92056	3.25039	3.97203	3.57588	1.49505	2.1318	1.71085	2.11521		1.36002	1.22438	1.14435	1.41481		1.22202	1.10014	0.802539	0.992216		1.69056
Os08g0468100	22.7431	14.8591	17.0541	19.9045	19.2183	16.4738	24.9116	23.7026	25.7221	22.3749	27.5256	19.3065	15.844	19.3602	14.7369	17.497	15.4729	16.0876	13.8985	13.5891	15.3458	15.3591	16.3746	14.8944		18.2188	18.5322	24.7788	23.069	16.647	16.3525	14.2778	15.5427		1.36007	1.26622	0.857678	0.933662		1.33707	1.24481	0.873126	0.950479		1.48423
Os08g0103500	5.47913	5.39426	5.97198	5.3333	5.00035	5.48412	7.84328	7.76258	7.3144	6.11198	5.72564	5.5846	7.05057	5.82419	6.60968	5.81002	6.84568	7.35228	7.39731	8.40318	7.02741	6.92255	6.49428	7.05142		5.61512	5.27259	7.64009	5.80741	6.49481	6.66933	7.6093	6.82275		1.36063	1.03424	1.1716	1.05049		1.44902	1.10143	1.14094	1.023		0.851183
Os01g0118000	89.9987	82.1351	83.9529	83.0152	81.8104	83.6874	119.7	122.26	106.506	91.8419	94.353	93.6714	73.5352	61.3758	78.0715	68.347	81.2391	76.0777	89.8044	90.1818	75.4577	89.6712	75.9992	93.798		85.3622	82.8377	116.155	93.2888	70.9942	75.2213	85.148	86.4895		1.36073	1.09286	1.19937	1.21826		1.4022	1.12616	1.13197	1.1498		1.07861
Os01g0916400	68.2647	64.3049	67.9014	72.6999	60.8281	72.492	89.6773	95.495	87.6188	73.5239	86.683	86.2885	43.3491	42.1409	45.0785	59.9631	66.7301	56.8284	57.5652	51.2003	50.4921	64.2371	55.895	71.7893		66.8237	68.6733	90.9304	82.1651	43.5228	61.1739	53.0859	63.9738		1.36075	1.22958	1.21972	1.46989		1.3241	1.19646	0.867787	1.04577		1.28436
Os01g0862000	3.44744	2.63407	2.64664	3.25085	2.49378	3.68193	4.34542	4.01479	3.51717	3.50504	3.29711	3.61843	4.24427	3.64706	3.41862	3.48074	3.99556	3.66849	3.84574	3.81728	4.08318	4.36104	4.04938	4.41868		2.90938	3.14219	3.95913	3.47353	3.76998	3.71493	3.9154	4.27637		1.36081	1.1939	1.03857	1.13432		1.25999	1.10545	1.05396	1.15113		0.812261
Os01g0652100	10.1253	8.74756	10.15	12.1839	11.2552	11.9305	11.8833	12.436	15.1764	10.8249	13.661	10.7714	11.2116	12.3051	12.616	15.7341	13.4563	12.7858	13.5125	15.9656	16.5195	11.2629	12.1506	11.1015		9.67429	11.7899	13.1652	11.7524	12.0442	13.9921	15.3325	11.505		1.36085	1.21481	1.27302	0.955229		1.11666	0.996825	1.0958	0.822252		1.02151
Os01g0677100	2.4663	2.53159	3.56892	4.81396	4.95961	4.83189	4.00038	3.4423	4.21635	4.06705	4.56969	4.05626	1.62441	2.38041	3.04527	4.59981	3.85177	3.3779	3.96502	4.22563	3.82735	5.33623	3.28437	3.29977		2.8556	4.86849	3.88634	4.231	2.35003	3.94316	4.006	3.97346		1.36095	1.48165	1.70466	1.69081		0.798265	0.869059	1.01594	1.00768		1.06482
Os01g0916350	40.906	38.5331	40.6883	43.5714	36.4831	43.4391	53.7452	57.2231	52.5289	44.0574	51.9427	51.7063	25.9759	25.2519	27.0122	35.9315	39.9864	34.061	34.4946	30.6805	30.2562	38.4925	33.4937	43.0263		40.0425	41.1645	54.4991	49.2355	26.08	36.6596	31.8104	38.3375		1.36103	1.22958	1.21973	1.47		1.32393	1.19607	0.867724	1.04577		1.28426
Os07g0168300	14.9974	9.7695	12.8211	13.1687	11.3554	9.57811	14.5775	16.8404	19.7536	12.7885	14.6147	9.81077	19.0103	23.0117	27.0492	16.9548	22.9719	19.4874	23.0512	26.3852	22.8923	16.6881	14.1446	18.2497		12.5293	11.3674	17.0572	12.4047	23.0237	19.8047	24.1096	16.3608		1.36138	0.990049	1.04716	0.710606		1.50053	1.09125	1.21737	0.826107		0.758194
Os08g0468200	39.1914	27.4672	31.0253	35.299	34.0641	29.4279	45.777	42.4836	44.7412	41.1245	48.2781	34.7188	30.0819	39.5337	29.279	34.1272	30.8095	30.9735	27.3309	27.4263	30.5145	29.7573	33.0977	28.2008		32.5613	32.9303	44.3339	41.3738	32.9649	31.9701	28.4239	30.3519		1.36155	1.27064	0.862248	0.920736		1.34629	1.2564	0.889079	0.949386		1.36314
Os04g0634900	51.9575	52.226	46.1674	61.3871	56.216	53.767	73.3093	61.0981	70.3112	81.9085	72.9942	74.0883	37.7179	69.8921	39.0755	50.2001	42.6242	41.8918	40.5273	40.3116	56.1149	44.245	58.4237	42.6818		50.117	57.1234	68.2395	76.3303	48.8952	44.9054	45.6513	48.4502		1.36161	1.52304	0.933656	0.990899		1.1946	1.33624	1.01661	1.07894		1.57544
Os05g0469701	2501.07	2290.25	2202.87	2689.04	2760.92	2483.14	3251.24	2929.45	3345.19	3431.52	3554.6	3005.13	1270.16	1346.4	1135.12	1507.45	1326.76	1275.49	1495.06	1440.56	1575.34	1625.49	1895.92	1671.39		2331.4	2644.37	3175.29	3330.42	1250.56	1369.9	1503.65	1730.93		1.36197	1.42851	1.20238	1.38413		1.20078	1.25944	1.09764	1.26355		1.92406
Os08g0103500	5.35658	5.29089	5.8501	5.23399	4.9206	5.36146	7.69958	7.60966	7.16168	6.03699	5.60918	5.4705	6.91296	5.71318	6.48378	5.69012	6.69256	7.19808	7.25248	8.2367	6.87023	6.7877	6.3583	6.9043		5.49919	5.17202	7.49031	5.70556	6.36997	6.52692	7.45314	6.68343		1.36207	1.03753	1.17004	1.04921		1.44824	1.10316	1.14191	1.02398		0.853686
Os07g0597200	8.79706	9.63884	8.37661	8.66671	8.13925	7.86847	13.1351	10.9846	12.404	17.9548	14.2401	13.3418	8.70694	7.55813	8.68058	6.98279	6.61124	9.51908	9.50782	10.4281	8.62321	13.9993	10.5263	14.3278		8.9375	8.22481	12.1746	15.1789	8.31522	7.70437	9.51971	12.9511		1.36219	1.69834	1.14485	1.55752		1.48022	1.8455	1.23562	1.68101		1.17201
Os09g0501600	28.3103	25.2397	26.8321	20.5511	23.9007	31.4395	35.7801	35.6148	38.1044	26.9066	31.4964	32.3547	45.33	50.5746	43.4047	34.0512	32.433	29.7271	49.8765	57.5078	54.6997	60.1179	31.6473	45.4961		26.794	25.2971	36.4998	30.2526	46.4364	32.0704	54.028	45.7538		1.36223	1.12908	1.16348	0.985299		1.44284	1.19589	1.68467	1.42667		0.661204
Os05g0443500	117.114	107.574	109.229	147.552	94.3705	90.5707	159.739	162.646	132.511	117.259	121.691	106.482	144.8	141.107	140.728	123.728	142.686	141.244	120.167	118.647	101.16	135.186	134.873	152.768		111.306	110.831	151.632	115.144	142.212	135.886	113.325	140.942		1.3623	1.03448	0.796873	0.991074		1.36814	1.03891	0.833969	1.03721		0.816958
Os01g0535400	5.27298	4.32254	4.55281	4.1039	4.06941	4.19006	6.20773	6.77451	6.29368	4.21352	4.94814	5.38202	8.47503	5.44541	8.65727	6.92784	7.91489	8.1359	6.75043	6.23308	6.17074	7.80155	7.16328	8.71494		4.71611	4.12112	6.42531	4.84789	7.5259	7.65954	6.38475	7.89326		1.36242	1.02794	0.84837	1.04881		1.55912	1.17635	0.833568	1.03051		0.614182
Os04g0462500	71.3797	71.063	73.6777	82.1172	63.0095	72.406	106.22	90.4087	97.935	88.1105	84.9454	80.291	75.0142	84.228	80.0258	71.8637	78.9975	67.2284	82.0594	80.0372	83.0375	90.6424	78.3206	92.1722		72.0401	72.5109	98.1879	84.449	79.756	72.6965	81.7114	87.0451		1.36296	1.17225	1.02452	1.09139		1.35411	1.16464	1.12401	1.19738		0.970175
Os04g0462500	71.3188	71.0024	73.6149	82.0471	62.9558	72.3442	106.13	90.3316	97.8515	88.0354	84.873	80.2226	74.9502	84.1562	79.9576	71.8025	78.9301	67.1711	81.9894	79.969	82.9667	90.5651	78.2538	92.0936		71.9787	72.449	98.1044	84.377	79.688	72.6346	81.6417	86.9708		1.36296	1.17225	1.02452	1.09139		1.35412	1.16464	1.12401	1.19738		0.970176
Os04g0462500	72.3053	71.9846	74.6332	83.1821	63.8267	73.345	107.598	91.5812	99.2051	89.2532	86.047	81.3323	75.987	85.3203	81.0636	72.7957	80.022	68.1003	83.1235	81.0752	84.1143	91.8179	79.3363	93.3675		72.9744	73.4513	99.4614	85.5442	80.7903	73.6393	82.771	88.1739		1.36296	1.17225	1.02452	1.09139		1.35411	1.16464	1.12401	1.19738		0.970176
Os01g0878550	5.94663	2.64036	4.63962	4.20689	3.58313	4.01068	4.01162	6.78301	7.23796	4.34822	6.72177	3.94095	1.8066	3.72552	2.51297	3.63987	3.91359	2.02038	3.55732	3.91456	3.52105	2.24056	2.35478	3.34358		4.40887	3.93357	6.01086	5.00365	2.6817	3.19128	3.66431	2.64631		1.36336	1.1349	1.36641	0.986803		1.52809	1.27204	1.14823	0.82923		1.8908
Os10g0405300	16.3175	17.9571	16.9834	21.8392	17.671	15.9448	27.1391	21.7249	21.0208	27.3114	24.933	28.7925	23.0065	26.0678	23.4373	21.0648	22.4963	21.9674	27.6627	28.9909	26.5158	32.9978	35.4455	38.712		17.086	18.485	23.2949	27.0123	24.1705	21.8428	27.7231	35.7184		1.36339	1.58096	1.14698	1.47777		1.26021	1.46131	1.26921	1.63525		0.756257
Os07g0597200	9.05226	9.947	8.64441	8.94379	8.39947	8.12003	13.555	11.3358	12.8006	18.5289	14.6954	13.7433	8.95035	7.79977	8.94538	7.20603	6.8104	9.82341	9.81179	10.7491	8.88697	14.4005	10.8629	14.7859		9.21456	8.48776	12.5638	15.6559	8.56517	7.94661	9.81595	13.3498		1.36347	1.69904	1.14603	1.55861		1.48023	1.84452	1.23524	1.67993		1.17274
Os06g0714950	10.9931	13.865	11.8192	12.6906	9.69174	16.3813	15.5302	14.8792	19.6091	19.5424	17.7784	15.3122	23.0208	25.3844	16.4523	18.6358	21.479	19.8616	21.1651	24.492	20.6716	18.6349	19.2365	22.2002		12.2258	12.9212	16.6728	17.5443	21.6192	19.9921	22.1096	20.0239		1.36375	1.43503	1.02268	0.926209		1.29035	1.35779	1.10591	1.00159		0.876171
Os03g0599800	342.631	298.595	307.562	320.491	315.545	314.444	448.917	423.52	421.971	406.469	422.819	369.751	260.87	246.494	259.873	231.772	270.643	257.635	318.913	317.948	282.347	330.786	274.34	337.11		316.263	316.827	431.469	399.68	255.746	253.35	306.403	314.079		1.36428	1.26376	1.19808	1.22809		1.36185	1.26151	1.2094	1.2397		1.27255
Os01g0274800	4.95535	3.86086	4.2921	4.51385	5.17522	3.82805	6.9162	5.00895	5.9601	5.97283	5.18632	5.74782	6.62406	7.32465	6.99921	6.57411	7.77638	8.01353	9.65319	7.02247	6.94425	9.83222	4.88554	6.37154		4.36944	4.50571	5.96175	5.63566	6.98264	7.45467	7.8733	7.02977		1.36442	1.28979	1.12755	1.00675		1.32316	1.25078	1.05616	0.943001		0.801685
Os07g0673400	13.5939	16.1886	15.4913	32.4957	22.5596	25.6666	15.3036	23.1076	23.3658	18.0387	22.4052	15.9502	14.8715	14.9428	14.9406	21.0118	16.8185	18.4731	18.2448	17.773	22.4684	10.9667	26.3352	16.0481		15.0913	26.9073	20.5923	18.798	14.9183	18.7678	19.4954	17.7833		1.36452	1.24562	1.30681	1.19205		0.765307	0.698622	1.03877	0.947545		1.05706
Os01g0248450	8.55754	9.39329	9.39063	8.86394	8.40135	10.9058	13.8054	10.8419	12.6686	10.9708	8.99252	12.9028	8.44734	7.46023	7.42986	7.69806	9.46749	8.38087	10.1313	7.7215	9.11419	9.58375	9.75449	10.2068		9.11382	9.39036	12.4386	10.9554	7.77914	8.51547	8.989	9.84835		1.36481	1.20206	1.15553	1.26599		1.32462	1.16666	1.05561	1.15652		1.11241
Os05g0525900	177.567	203.992	189.699	294.787	319.833	314.773	283.268	243.56	252.955	314.353	321.714	317.687	164.978	164.754	183.714	260.979	240.342	245.729	240.424	232.581	243.116	242.301	292.852	278.144		190.419	309.798	259.928	317.918	171.149	249.017	238.707	271.099		1.36503	1.66957	1.39473	1.584		0.839024	1.02621	0.958598	1.08868		1.1727
Os01g0953500	21.2828	21.8792	19.4948	21.5232	20.8447	17.5057	33.0038	27.6641	24.8653	17.3892	14.6509	17.147	27.4235	19.3809	26.0688	17.6332	20.0436	23.0338	22.4267	24.3902	20.0415	27.0545	21.9499	27.2455		20.8856	19.9579	28.5111	16.3957	24.2911	20.2369	22.2861	25.4166		1.36511	0.785024	0.917462	1.04634		1.42856	0.821516	1.10126	1.25596		0.645078
Os04g0654400	6.56665	5.57833	7.43157	8.66057	9.16697	10.3865	10.8763	6.41948	9.43701	12.0734	10.4205	12.5349	8.61076	11.9475	8.68275	8.20988	6.68379	6.30603	6.44867	11.3683	8.81374	10.3809	9.07755	8.98183		6.52552	9.40468	8.91093	11.6763	9.747	7.06657	8.8769	9.48009		1.36555	1.78932	0.910732	0.972616		0.9475	1.24154	1.25618	1.34154		1.23166
Os07g0673400	12.3773	14.7398	14.1049	29.5875	20.5406	23.3696	13.934	21.0842	21.2747	16.4244	20.4	14.5228	13.5839	13.6055	13.698	19.1313	15.3134	16.8199	16.612	16.1824	20.4576	10.0713	23.9784	14.6119		13.7407	24.4992	18.7643	17.1157	13.6291	17.0882	17.7507	16.2205		1.3656	1.24563	1.30241	1.19014		0.765914	0.698623	1.03877	0.949224		1.05519
Os04g0584600	20.0997	21.1928	19.6053	23.9202	19.1249	20.7513	28.4059	25.8529	28.9079	28.2895	28.5261	27.5442	21.6272	19.5792	21.7722	17.8042	18.7719	18.4851	23.2505	24.0211	23.4651	21.9338	22.8648	23.6495		20.2993	21.2655	27.7222	28.1199	20.9929	18.3537	23.5789	22.816		1.36568	1.38527	1.12319	1.08685		1.30363	1.32233	1.28469	1.24313		1.23246
Os03g0744600	37.0942	36.5477	35.9447	45.8821	40.0124	45.7989	49.3696	47.4774	52.8481	53.8949	51.13	52.7631	35.2161	39.1904	32.8704	36.7314	40.9606	34.9991	47.4526	44.6657	44.5156	48.6168	42.2921	47.1052		36.5289	43.8978	49.8984	52.596	35.759	37.5637	45.5446	46.0047		1.366	1.43985	1.27366	1.28652		1.13669	1.19815	1.21246	1.22471		1.14327
Os02g0164300	2.63431	4.25154	3.90207	3.10537	1.9349	3.16212	4.78272	4.44776	5.50632	4.53602	2.95403	3.69727	6.87244	6.42621	6.41846	4.71664	4.72881	3.94129	5.48162	4.70445	4.09858	6.41355	4.87958	4.88592		3.59597	2.73413	4.91227	3.72911	6.57237	4.46225	4.76155	5.39302		1.36605	1.03702	0.72448	0.820559		1.79665	1.36391	1.06707	1.20859		0.69147
Os09g0298200	7.53036	6.20941	7.07737	6.96258	7.53572	8.19098	8.85127	9.91492	9.67373	6.66999	7.55377	7.71932	5.60957	5.61344	6.83378	7.35912	7.12326	5.74616	7.3114	5.99531	7.22356	6.31164	5.67373	6.48273		6.93905	7.56309	9.47997	7.31436	6.01893	6.74285	6.84342	6.15603		1.36618	1.05409	1.13698	1.02278		1.25345	0.967112	1.01492	0.912972		1.18816
Os01g0598600	223.578	212.519	208.554	215.363	217.495	242.103	317.744	247.833	315.26	217.82	272.204	211.272	238.93	304.119	303.329	301.395	242.118	250.586	297.444	342.66	318.513	282.559	229.719	269.923		214.884	224.987	293.612	233.765	282.126	264.7	319.539	260.734		1.36638	1.08787	1.13261	0.924175		1.30502	1.03902	1.20718	0.985017		0.896568
Os04g0584600	20.3819	21.5261	19.9019	24.2863	19.4257	21.0665	28.8527	26.2491	29.3626	28.7096	28.9748	27.9556	21.9471	19.8774	22.0593	18.0538	18.9928	18.7138	23.6058	24.3772	23.8134	22.2687	23.2245	24.0214		20.6033	21.5928	28.1548	28.5467	21.2946	18.5868	23.9321	23.1715		1.36652	1.38554	1.12386	1.08814		1.3039	1.32204	1.28759	1.24667		1.23197
Os09g0298200	7.23981	6.04534	6.75098	6.72222	7.22061	7.88038	8.50718	9.57274	9.30458	6.46218	7.25234	7.42886	5.52347	5.56874	6.67382	7.3956	7.01805	5.56405	7.10973	5.83818	7.01513	6.12157	5.56214	6.32307		6.67871	7.2744	9.12817	7.04779	5.92201	6.65923	6.65435	6.00226		1.36676	1.05526	1.12366	1.01355		1.25483	0.968848	0.999266	0.901344		1.17419
Os01g0621900	193.5	223.662	207.331	203.877	227.548	213.131	282.107	278.926	292.692	247.478	272.796	257.907	211.185	240.736	228.436	260.514	268.566	265.507	284.934	264.375	295.53	382.228	262.271	297.868		208.164	214.852	284.575	259.394	226.786	264.862	281.613	314.122		1.36707	1.2461	1.24176	1.38511		1.32452	1.20731	1.06324	1.18598		0.825773
Os04g0462500	79.5022	79.1893	82.0398	91.6487	70.2466	80.5044	118.864	101.195	109.042	98.456	94.7966	89.3191	83.3106	93.6785	89.1658	80.0607	88.1554	74.8656	91.3797	89.2062	92.4497	100.829	87.3177	102.838		80.2438	80.7999	109.7	94.1906	88.7183	81.0272	91.0119	96.9949		1.36709	1.17381	1.02585	1.09329		1.35768	1.16573	1.12323	1.19707		0.971088
Os05g0593000	12.3126	11.4443	10.2695	11.3254	10.1277	9.56343	17.0747	13.4372	16.0053	14.0334	14.0364	14.8717	9.1373	9.73163	10.2923	10.7044	11.1439	8.61623	12.4988	14.8957	14.4434	15.7648	13.0888	17.8851		11.3421	10.3388	15.5057	14.3138	9.72041	10.1548	13.946	15.5796		1.36709	1.26201	1.43471	1.60277		1.49976	1.38447	1.37333	1.5342		0.918757
Os02g0139600	3.65681	5.2857	5.39104	5.90784	4.28898	4.9323	7.40352	6.69694	5.49718	5.38758	6.09701	5.81967	6.27684	6.12521	6.53746	5.16665	5.40803	5.3151	6.94738	6.73225	5.85522	6.68768	6.92941	7.72949		4.77785	5.04304	6.53255	5.76809	6.31317	5.29659	6.51162	7.11553		1.36726	1.20726	1.03143	1.12709		1.29536	1.14377	1.2294	1.34342		0.810634
Os03g0278000	67.8648	55.6667	61.8031	59.0248	47.6223	53.747	86.2583	85.9052	81.2604	68.4421	66.4912	67.1475	58.3003	52.9324	58.9468	50.2775	67.0288	53.3197	65.1674	59.3488	52.3696	60.5099	48.288	65.5841		61.7782	53.4647	84.4746	67.3603	56.7265	56.8753	58.9619	58.1273		1.36739	1.09036	1.03941	1.02469		1.58001	1.2599	1.03669	1.02201		1.15884
Os09g0494200	15.6782	11.9429	10.0303	13.3092	11.3187	10.6088	17.7451	15.7225	18.0214	15.4218	13.4829	11.8104	15.8003	14.5836	16.6067	13.9372	13.4542	14.5667	14.2263	13.0991	12.6963	15.3278	10.5492	14.4433		12.5505	11.7456	17.163	13.5717	15.6635	13.986	13.3406	13.4401		1.36752	1.08137	0.851696	0.85805		1.46123	1.15547	0.953849	0.960966		1.00979
Os02g0603800	12.3426	12.1889	12.8779	11.4141	10.5405	12.2701	20.7279	16.4923	13.9465	17.2907	14.6457	15.8323	7.91292	6.90433	7.47754	7.29062	7.68862	7.36411	10.1736	9.51105	8.90059	18.6106	14.3378	16.597		12.4698	11.4082	17.0556	15.9229	7.4316	7.44778	9.52841	16.5151		1.36775	1.27692	1.28215	2.22229		1.49502	1.39574	1.27936	2.21746		0.96414
Os01g0777200	8.1369	9.56768	9.60941	8.15609	8.59888	8.72906	14.1363	11.1461	12.0798	13.4671	11.6923	12.5733	9.40739	9.47849	8.47117	8.87838	8.60912	9.81139	11.8425	12.6594	11.7246	15.0099	12.8407	13.3516		9.10466	8.49468	12.4541	12.5776	9.11902	9.09963	12.0755	13.7341		1.36788	1.38144	1.32421	1.50609		1.4661	1.48064	1.32703	1.5093		0.915793
Os03g0743900	114.2	104.46	113.914	115.83	126.894	129.493	145.96	147.935	161.082	131.467	131.142	139.069	89.3058	89.6392	93.4177	97.8496	109.527	87.0599	112.83	104.508	109.329	134.52	93.7931	110.786		110.858	124.072	151.659	133.893	90.7876	98.1455	108.889	113.033		1.36805	1.20779	1.19938	1.24503		1.22234	1.07915	1.10947	1.15169		1.18454
Os03g0821300	10.7701	8.12387	9.12437	6.94284	7.46116	8.10211	14.3442	11.5844	12.4155	10.9134	11.3347	11.0757	14.747	11.9467	11.3189	9.49562	11.3409	9.6353	10.8187	13.6283	10.4118	14.6717	12.9487	14.307		9.33945	7.50204	12.7814	11.1079	12.6709	10.1573	11.6196	13.9758		1.36854	1.18936	0.917033	1.10299		1.70372	1.48066	1.14397	1.37594		0.794798
Os03g0645100	89.8278	77.3722	81.7219	85.1909	85.325	83.6981	125.968	119.266	95.4456	111.881	103.193	118.002	92.6816	73.7	94.9706	87.4424	93.7813	87.4523	90.9726	94.9796	84.6648	106.218	114.565	119.344		82.974	84.738	113.56	111.025	87.1174	89.5587	90.2057	113.376		1.36862	1.33807	1.03545	1.30141		1.34013	1.31022	1.00722	1.26594		0.97927
Os12g0147800	123.104	135.229	123.266	158.896	105.718	106.444	216.293	165.907	140.178	215.832	198.024	164.712	101.408	85.6715	97.4675	89.1935	97.8103	118.102	104.118	116.858	93.3189	148.637	170.313	180.16		127.2	123.686	174.126	192.856	94.849	101.702	104.765	166.37		1.36892	1.51617	1.10454	1.75405		1.40781	1.55924	1.03012	1.63586		1.1592
Os03g0747850	93.9825	99.0359	95.6108	88.4184	108.749	132.851	117.96	132.558	144.792	107.987	113.334	130.159	39.8308	53.8483	32.3867	64.1681	61.2448	51.2816	69.1409	70.5737	89.9611	67.7108	66.3018	58.9655		96.2097	110.006	131.77	117.16	42.0219	58.8982	76.5586	64.326		1.36961	1.21776	1.82187	1.53077		1.19784	1.06503	1.29985	1.09216		1.82135
Os09g0501650	29.7054	26.5033	28.4023	21.7278	25.1137	33.1713	37.9184	37.6544	40.312	28.3987	33.1985	34.0991	47.7213	53.4631	45.7425	35.9995	34.3466	31.3015	52.5554	60.4719	57.7818	63.2533	33.2386	48.084		28.2037	26.6709	38.6283	31.8988	48.9756	33.8825	56.9364	48.192		1.36962	1.13101	1.16254	0.983999		1.44833	1.19601	1.6804	1.42232		0.66191
Os11g0502700	8.42072	8.85445	9.84344	7.67267	10.7602	13.3714	13.1535	9.56236	14.4319	10.9509	13.6996	12.0615	6.15625	12.6868	6.62141	8.36589	11.1624	7.59505	15.0944	18.0693	15.8945	14.2608	11.3742	14.0628		9.03954	10.6014	12.3826	12.2373	8.48815	9.04111	16.3527	13.2326		1.36983	1.35376	1.92654	1.55895		1.16801	1.15431	1.80871	1.4636		0.924787
Os03g0278000	74.4129	60.9322	67.7621	64.7764	52.2393	58.9935	94.5973	94.4003	89.2269	75.0342	72.9617	73.5954	64.0662	58.302	64.839	55.3334	73.5106	58.5738	71.7102	65.526	57.5935	66.6249	53.0798	72.1579		67.7024	58.6697	92.7415	73.8638	62.4024	62.4726	64.9432	63.9542		1.36984	1.09101	1.04072	1.02487		1.58074	1.25898	1.03955	1.02372		1.15495
Os03g0278066	107.366	86.6417	98.6478	87.4974	77.0584	89.6941	137.019	137.441	126.579	108.145	100.893	104.331	109.009	100.164	109.475	92.2934	123.895	102.968	121.851	113.565	101.947	114.904	93.774	121.478		97.5518	84.75	133.68	104.456	106.216	106.385	112.454	110.052		1.37034	1.07078	1.05873	1.03612		1.57734	1.23252	1.05705	1.03446		0.949154
Os08g0542000	7.03125	7.8842	8.12211	6.70729	6.57633	8.46879	12.0686	9.207	10.2963	9.91446	8.7994	10.252	7.8527	6.73175	7.51626	7.38931	7.75841	7.95536	9.70085	10.6218	9.89269	13.0172	11.9922	12.463		7.67919	7.2508	10.524	9.65529	7.3669	7.70103	10.0718	12.4908		1.37045	1.25733	1.36717	1.69553		1.45142	1.33162	1.30785	1.62197		0.772992
Os03g0743500	9.33709	8.88921	10.9412	12.3414	11.5193	12.3274	15.1486	12.4635	12.3655	19.0671	15.1105	14.7761	13.5627	17.5907	13.5551	11.4642	11.8885	9.17634	13.8379	15.3132	15.9495	14.6778	15.2785	14.9439		9.7225	12.0627	13.3259	16.3179	14.9028	10.843	15.0335	14.9667		1.37062	1.67836	1.00877	1.00429		1.10472	1.35276	1.38647	1.38031		1.09028
Os02g0717600	7.69751	7.56144	7.25825	7.75471	6.70158	6.43644	13.6158	8.87729	8.36971	9.61498	9.24432	7.99503	6.41839	6.20157	5.98371	4.81633	5.24818	6.57502	6.12104	6.20016	5.40736	9.38195	9.03072	10.8656		7.50573	6.96424	10.2876	8.95144	6.20122	5.54651	5.90952	9.75942		1.37063	1.19261	0.95296	1.57379		1.4772	1.28534	1.06545	1.75956		0.91721
Os07g0549700	15.9604	14.2371	16.9363	16.1869	13.9473	15.8637	22.7274	20.7446	21.1522	19.053	18.138	20.6601	13.8771	13.4995	13.9654	13.5273	15.5248	13.8287	16.4315	16.5402	15.3482	18.8408	17.2936	19.6774		15.7113	15.3326	21.5414	19.2837	13.7807	14.2936	16.1066	18.6039		1.37108	1.22738	1.16878	1.35		1.40494	1.25769	1.12684	1.30156		1.03654
Os04g0653000	22.8241	21.871	20.3112	19.5729	18.7742	17.8129	31.7889	27.962	29.3824	23.0551	25.228	23.5246	35.9188	25.7555	30.194	22.392	26.6588	26.4917	30.4281	33.4842	26.3507	34.5163	30.4737	31.6996		21.6688	18.72	29.7111	23.9359	30.6228	25.1808	30.0877	32.2299		1.37115	1.10463	0.982526	1.05248		1.58713	1.27863	1.19486	1.27994		0.742662
Os01g0694050	3.36872	4.08573	3.84319	2.51094	3.19097	3.75	5.37058	4.63268	5.49033	3.88967	3.34753	5.05503	5.15276	5.13445	4.33906	4.43102	4.28533	4.3819	3.68259	5.03917	4.92951	5.76307	4.30897	5.06555		3.76588	3.15064	5.16453	4.09741	4.87542	4.36608	4.55042	5.04586		1.3714	1.08804	0.933339	1.03496		1.6392	1.3005	1.04222	1.1557		0.812033
Os07g0122200	5.60909	5.84753	4.76861	5.92459	5.63981	6.05172	8.8229	6.05116	7.38068	11.0268	7.49249	9.69388	4.86195	5.61427	5.51784	5.14349	4.59903	5.35275	8.57033	7.85961	7.84834	11.4947	10.9791	10.3005		5.40841	5.87204	7.41825	9.40439	5.33135	5.03176	8.09276	10.9248		1.37161	1.73885	1.51796	2.04915		1.26332	1.60155	1.60834	2.17116		0.860832
Os12g0168900	89.5386	86.2212	83.0479	95.7866	83.467	84.8012	125.8	110.791	118.469	109.081	103.219	102.897	90.0641	90.3373	90.6398	89.9798	94.4942	95.5055	99.1345	104.109	98.7961	97.2407	101.323	108.833		86.2692	88.0183	118.353	105.066	90.3471	93.3265	100.68	102.466		1.37191	1.21788	1.11437	1.13413		1.34465	1.19368	1.07879	1.09793		1.02538
Os12g0168900	90.8509	87.4849	84.2651	97.1905	84.6903	86.044	127.644	112.415	120.205	110.679	104.732	104.405	91.3841	91.6613	91.9682	91.2986	95.8791	96.9052	100.587	105.634	100.244	98.6658	102.808	110.428		87.5336	89.3083	120.088	106.605	91.6712	94.6943	102.155	103.967		1.37191	1.21788	1.11436	1.13413		1.34465	1.19368	1.07879	1.09793		1.02537
Os12g0168900	88.2959	85.0246	81.8953	94.4572	82.3085	83.6243	124.054	109.254	116.825	107.567	101.786	101.469	88.8142	89.0835	89.3818	88.731	93.1827	94.18	97.7586	102.664	97.4249	95.8911	99.9165	107.323		85.0719	86.7967	116.711	103.607	89.0932	92.0312	99.2825	101.044		1.37191	1.21788	1.11437	1.13413		1.34465	1.19368	1.07879	1.09793		1.02537
Os10g0471300	6.80903	4.92792	6.08082	5.69361	5.40997	6.25237	8.06778	8.24478	8.13522	6.41625	7.49585	6.52509	6.54166	6.08398	6.25355	5.73048	7.32134	6.84752	7.2642	5.67121	6.75334	6.64792	7.21026	8.71249		5.93926	5.78532	8.14926	6.8124	6.29306	6.63311	6.56292	7.52356		1.3721	1.14701	1.04288	1.19553		1.40861	1.17753	0.989417	1.13424		0.905476
Os01g0197150	15.6419	17.8315	16.3465	19.929	18.3625	16.2695	24.7482	20.4325	23.1826	25.3523	23.7995	19.645	12.8108	9.96481	12.6541	13.9487	13.0998	12.3451	15.6485	16.7609	15.2168	18.1647	14.6884	15.1109		16.6066	18.187	22.7878	22.9323	11.8099	13.1312	15.8754	15.988		1.37221	1.38091	1.34424	1.35378		1.25297	1.26092	1.20898	1.21756		1.43434
Os03g0309000	7.88616	7.5641	9.2329	9.04255	7.12018	7.37341	12.663	11.1606	10.0469	11.0084	8.70241	10.025	10.2426	8.66144	9.43813	9.42728	10.4404	10.0016	9.47981	9.46332	9.10623	11.4457	11.3272	13.1199		8.22772	7.84538	11.2902	9.91194	9.44739	9.95643	9.34979	11.9643		1.37221	1.2047	0.989669	1.26641		1.43908	1.26341	0.939071	1.20166		0.828462
Os03g0743500	9.13994	8.69309	10.7524	12.1431	11.3292	12.0289	14.9498	12.2026	12.088	18.6717	14.9319	14.4577	13.0435	17.0726	13.2921	11.1239	11.5135	8.83146	13.5197	15.0025	15.5761	14.2128	14.8036	14.5761		9.52848	11.8337	13.0801	16.0204	14.4694	10.4896	14.6994	14.5308		1.37274	1.68132	1.0159	1.00425		1.10533	1.35379	1.40133	1.38526		1.10251
Os04g0206850	14.4443	11.2659	11.2995	13.2059	11.8644	12.263	18.3764	15.5438	16.8914	14.9425	14.6193	14.4988	8.19947	8.06516	9.60036	7.86462	10.1847	9.03763	12.7476	13.3148	11.9277	12.0151	10.0408	13.8206		12.3366	12.4444	16.9372	14.6869	8.62166	9.02898	12.6634	11.9588		1.37293	1.19051	1.46878	1.38707		1.36103	1.1802	1.40252	1.32449		1.22812
Os03g0795350	4.39401	7.09822	4.95335	6.69545	5.90093	5.36472	12.5168	4.58236	5.48051	5.54335	3.87363	5.06246	16.6609	13.0397	16.0097	8.80237	11.7448	14.7001	11.2167	12.8814	9.13706	12.9208	8.06774	17.3137		5.48186	5.98703	7.52656	4.82648	15.2368	11.7491	11.0784	12.7674		1.37299	0.880446	0.727083	0.837935		1.25714	0.806156	0.942914	1.08667		0.378031
Os04g0659850	32.8507	46.6392	32.449	48.9527	39.4201	42.5054	53.4407	47.2003	53.1346	75.0442	63.3126	57.5029	26.1488	42.2757	32.3019	41.2491	30.9829	34.8649	49.1881	48.5501	64.4709	45.0046	66.2969	46.5379		37.313	43.6261	51.2585	65.2866	33.5755	35.699	54.0697	52.6131		1.37375	1.7497	1.61039	1.56701		1.17495	1.4965	1.5146	1.4738		1.24088
Os01g0197700	5.99878	6.07812	5.67549	6.1275	5.42847	5.39247	10.8256	6.18177	7.38016	6.65868	6.21364	6.064	5.42807	5.20467	7.42014	4.91989	5.15881	5.23885	9.33302	8.83615	5.80414	9.06949	6.23802	9.49415		5.91746	5.64948	8.12918	6.31211	6.01763	5.10585	7.9911	8.26722		1.37376	1.06669	1.32795	1.37383		1.43892	1.11729	1.56509	1.61917		0.76351
Os01g0908200	5.48837	4.33043	4.70989	5.50969	4.36027	4.2907	7.48545	5.54292	6.93068	4.58163	5.1459	4.51649	5.08397	6.37916	5.62883	4.54639	4.84416	5.34404	4.52946	4.72579	4.87011	5.23034	5.15772	4.88227		4.8429	4.72022	6.65302	4.74801	5.69732	4.91153	4.70845	5.09011		1.37377	0.980406	0.826433	0.893422		1.40947	1.00589	0.958653	1.03636		0.932791
Os02g0603900	14.3262	14.1223	14.8941	13.1286	12.092	14.2847	24.1253	19.1979	16.2377	20.167	16.8343	18.5257	9.72248	8.7552	9.52573	8.88616	9.3981	8.99733	12.6772	11.9616	10.9639	23.1523	17.6472	20.5049		14.4475	13.1684	19.8536	18.509	9.33447	9.09386	11.8676	20.4348		1.37419	1.28112	1.27137	2.18918		1.50767	1.40556	1.30501	2.2471		0.905759
Os10g0203000	19.2353	18.9413	17.5025	22.5539	16.5867	17.1571	27.8925	25.7518	22.9055	25.045	18.5401	19.453	24.5491	22.9269	24.9849	19.7206	23.742	20.4032	22.6029	23.7935	21.3723	26.5047	21.6959	26.1364		18.5597	18.7659	25.5166	21.0127	24.1536	21.2886	22.5896	24.779		1.37484	1.13217	0.935245	1.02589		1.35973	1.11973	1.06111	1.16396		0.848004
Os01g0130400	48.991	39.8921	41.4662	51.3905	39.5572	36.5106	59.0499	60.0544	60.137	50.6843	53.3245	40.9589	28.0589	28.5616	33.7157	40.3445	34.7974	39.5706	36.8798	38.1175	38.8711	31.8441	36.8133	39.5847		43.4498	42.4861	59.7471	48.3226	30.1121	38.2375	37.9561	36.0807		1.37508	1.11215	1.2605	1.19821		1.40627	1.13737	0.992642	0.943595		1.33929
Os12g0236400	24.3533	22.3206	25.7833	28.2487	23.1979	26.583	35.0464	33.0263	31.5688	28.6465	26.2965	29.1243	23.3736	22.8952	23.1388	23.3977	28.4089	25.5637	31.0425	30.308	26.0854	31.9819	25.9152	30.6501		24.1524	26.0099	33.2138	28.0224	23.1359	25.7901	29.1453	29.5157		1.37518	1.16023	1.25975	1.27576		1.27697	1.07738	1.1301	1.14446		0.949407
Os01g0695150	4.532	2.06754	4.58584	2.93622	2.91352	4.19456	2.01998	5.48508	7.88115	3.46508	3.72241	2.29827	3.55443	3.95216	4.79193	2.57122	3.25059	2.12865	3.8893	5.13647	5.29505	3.51968	2.17362	3.10003		3.72846	3.3481	5.12874	3.16192	4.09951	2.65015	4.77361	2.93111		1.37556	0.84805	1.16443	0.714991		1.53183	0.944392	1.80126	1.10602		1.07874
Os11g0591000	3.54033	2.9575	3.17852	3.32769	3.6833	4.03721	4.97787	4.07424	4.25876	4.07155	3.80405	4.06108	6.02097	7.41033	6.69667	5.06882	5.99973	5.50233	7.76197	9.62849	7.79561	7.90129	7.58566	7.5883		3.22545	3.68273	4.43696	3.97889	6.70932	5.52363	8.39536	7.69175		1.37561	1.23359	1.2513	1.14643		1.2048	1.08042	1.5199	1.39252		0.517294
Os06g0152400	5.31362	5.72699	5.6356	4.94445	4.16602	4.6905	8.5204	6.68261	7.73826	6.65045	5.91778	6.45354	7.72897	5.33022	7.87987	6.09862	7.0219	8.08629	9.08708	9.61547	7.48691	9.10855	10.7663	9.16169		5.55874	4.60032	7.64709	6.34059	6.97969	7.06894	8.72982	9.67885		1.37569	1.14065	1.25075	1.38672		1.66229	1.37829	1.23496	1.36921		0.655098
Os08g0113150	17.5973	13.1865	16.6032	10.896	9.92352	11.8316	21.9106	20.9378	22.3415	14.849	15.0697	13.5368	19.8818	18.4787	19.3354	10.1464	18.0668	13.1305	20.2175	20.2915	13.7946	15.7977	11.1292	16.3981		15.7957	10.8837	21.73	14.4852	19.232	13.7812	18.1012	14.4417		1.37569	0.917034	0.941204	0.75092		1.99656	1.3309	1.31347	1.04792		1.00301
Os06g0176900	11.8481	11.9962	11.8266	9.86941	11.3755	12.0186	16.9784	16.1621	15.936	9.48105	13.0167	9.5184	12.957	12.32	12.9529	13.2524	13.6828	12.1552	15.2531	13.3984	8.27979	12.0538	12.0917	15.5919		11.8903	11.0878	16.3588	10.672	12.7433	13.0301	12.3104	13.2458		1.37581	0.897543	0.966032	1.03943		1.47539	0.962501	0.944766	1.01655		0.805693
Os08g0526150	16.7591	15.5553	15.7362	12.5926	22.401	21.2313	19.3799	18.3793	28.36	17.9415	24.9139	18.3791	17.1721	26.4083	20.3339	20.4177	17.5722	16.7833	22.3492	22.2949	21.3522	18.3176	12.3165	15.2214		16.0169	18.7416	22.0397	20.4115	21.3048	18.2577	21.9988	15.2852		1.37603	1.27438	1.03257	0.717453		1.17598	1.0891	1.2049	0.837189		1.33538
Os05g0536400	5.58813	5.27512	5.31973	5.00007	4.57842	5.97169	6.92334	8.14199	7.20534	5.83258	6.19175	7.09313	5.87802	5.52195	6.02799	4.80912	6.00004	5.48207	6.01985	5.45519	5.34638	6.01086	5.26511	6.78548		5.39433	5.18339	7.42356	6.37249	5.80932	5.43041	5.60714	6.02048		1.37618	1.18133	0.965197	1.03635		1.43218	1.2294	1.03254	1.10866		1.05847
Os04g0462500	89.0236	88.7811	91.8111	103.219	78.9251	90.0105	133.925	114.526	122.798	110.615	106.803	100.263	92.6663	103.718	99.7115	89.1368	98.3349	83.3173	101.075	98.779	103.133	112.545	97.2057	115.456		89.8719	90.7182	123.75	105.894	98.6986	90.263	100.996	108.402		1.37696	1.17827	1.02327	1.09832		1.36411	1.16728	1.1189	1.20096		0.976859
Os03g0747800	64.8789	74.55	69.2407	66.8478	78.305	98.5391	84.8118	95.9721	106.562	77.2963	86.0519	87.6903	37.6888	61.9742	34.6855	59.344	54.11	45.6505	69.2735	71.4688	86.8468	61.508	59.628	54.5489		69.5565	81.2306	95.782	83.6795	44.7828	53.0348	75.863	58.5616		1.37704	1.20304	1.69402	1.30768		1.17914	1.03015	1.43044	1.10421		1.42891
Os07g0245100	11.8141	13.413	13.8011	10.9683	10.8747	10.9672	21.8601	15.0362	16.8479	17.6454	15.6936	17.1948	16.7638	10.6135	13.4848	10.0778	12.2633	8.9349	13.7768	11.9444	11.8765	21.7064	12.9874	19.46		13.0094	10.9367	17.9147	16.8446	13.6207	10.4253	12.5326	18.0513		1.37706	1.2948	0.920112	1.32528		1.63803	1.54019	1.20213	1.73148		0.933153
Os08g0459600	11.3724	8.21818	9.65409	8.60889	8.46022	8.22758	13.2175	13.3324	13.7262	10.9846	8.655	8.74247	9.25864	7.64425	8.03721	7.18656	9.17616	7.64177	7.71472	8.46614	7.31298	8.74257	7.57658	9.30212		9.74822	8.43223	13.4254	9.46069	8.31337	8.0015	7.83128	8.54042		1.37721	0.970504	0.942011	1.02731		1.59215	1.12197	0.978727	1.06735		1.10775
Os02g0621300	197.018	246.502	229.629	263.405	275.161	283.17	315.33	298.865	313.106	428.671	388.592	403.751	111.803	149.689	124.856	190.517	158.874	171.849	214.876	227.644	274.427	252.131	303.899	247.518		224.383	273.912	309.1	407.005	128.783	173.747	238.982	267.849		1.37756	1.81388	1.8557	2.07986		1.12847	1.4859	1.37546	1.54161		1.51953
Os01g0757301	24.9991	24.9329	18.2879	25.758	22.9124	18.4221	35.6787	24.5192	33.7953	40.1528	28.4198	27.0831	33.1557	26.8729	22.633	18.2532	20.3797	19.1568	17.7539	20.4589	18.3489	30.7768	25.744	24.503		22.74	22.3642	31.3311	31.8852	27.5539	19.2632	18.8539	27.0079		1.3778	1.40217	0.684256	0.980187		1.40095	1.42573	0.978751	1.40205		1.18059
Os02g0551801	8.89948	7.41147	5.94828	7.51756	7.19767	7.34324	10.3321	8.35971	11.9889	9.9684	9.37705	9.10671	14.9242	15.5105	14.764	9.16968	11.224	12.6234	10.6439	15.7363	15.0197	14.1504	17.0254	18.8186		7.41974	7.35282	10.2269	9.48405	15.0662	11.0057	13.8	16.6648		1.37834	1.27822	0.915953	1.1061		1.39088	1.28985	1.25389	1.5142		0.569107
Os11g0129000	5.7549	5.16122	4.48155	3.81273	3.8147	4.53561	8.3536	6.91935	5.9515	4.97335	4.40222	4.72652	9.96673	4.17383	6.50615	5.52376	4.86452	4.91613	5.49128	4.76578	4.21108	8.34462	6.06865	7.20011		5.13256	4.05435	7.07482	4.7007	6.88224	5.10147	4.82271	7.20446		1.37842	0.915859	0.700748	1.04682		1.745	1.15942	0.945358	1.41223		0.65247
Os01g0130500	81.9471	65.0293	66.8262	83.6642	65.7354	62.3574	94.7744	99.9369	100.097	84.7356	88.3875	66.4619	55.0649	57.8985	67.0526	77.1628	67.0296	76.0104	72.1623	74.3524	77.3847	61.1203	72.2771	76.3318		71.2675	70.5857	98.2694	79.8617	60.0053	73.4009	74.6331	69.9097		1.37888	1.12059	1.24377	1.16506		1.3922	1.13141	1.01679	0.952437		1.14235
Os03g0116366	12.3427	10.5673	11.4758	13.5877	11.7044	10.3189	17.4629	12.1448	17.8099	20.5058	18.3163	16.1456	8.81517	8.11997	10.7063	9.41442	8.81697	8.49031	9.7118	7.93933	10.3916	13.1552	11.3001	9.77497		11.4619	11.8703	15.8059	18.3226	9.21381	8.90723	9.34758	11.4101		1.37899	1.59856	1.01452	1.23837		1.33154	1.54356	1.04944	1.28099		1.60582
Os01g0197100	16.4736	18.8605	17.1637	21.2175	19.4855	17.0914	26.2548	21.5651	24.5908	26.8594	25.134	21.0256	13.2557	10.4689	13.2333	14.5252	13.7187	12.9078	16.3431	17.5517	15.9238	19.0646	15.2541	15.7738		17.4993	19.2648	24.1369	24.3397	12.3193	13.7172	16.6062	16.6975		1.37931	1.3909	1.34798	1.35539		1.2529	1.26343	1.21061	1.21726		1.45768
Os01g0594300	10.3913	10.8719	10.1222	10.4899	11.4963	11.0407	14.9983	11.8657	16.4297	11.3963	11.6524	12.0531	14.8539	17.7012	16.8298	12.6874	10.7696	10.6312	17.2062	19.3473	19.1254	17.9209	11.1348	20.81		10.4618	11.009	14.4312	11.7006	16.4616	11.3627	18.5596	16.6219		1.37942	1.11841	1.12745	1.00974		1.31086	1.06282	1.63338	1.46284		0.703927
Os10g0522400	17.082	20.2232	19.7419	25.4083	23.9971	27.8949	26.8022	24.2518	27.6514	34.2841	28.2051	36.7949	16.1512	22.2291	19.6682	25.862	18.2262	20.6762	20.1435	24.5029	26.9507	19.0078	24.8574	21.6572		19.0157	25.7668	26.2351	33.0947	19.3495	21.5881	23.8657	21.8408		1.37966	1.74039	1.2334	1.12875		1.01818	1.28439	1.1055	1.0117		1.51527
Os02g0717650	15.482	16.4319	17.0703	16.7567	15.6543	12.8008	28.3602	19.9554	19.2788	21.9227	20.9331	19.5358	14.6596	12.8097	12.5798	9.46427	11.7844	13.8619	12.658	14.1824	13.1238	19.268	20.79	22.9026		16.3281	15.0706	22.5315	20.7972	13.3497	11.7035	13.3214	20.9869		1.37992	1.27371	0.99788	1.57209		1.49506	1.37998	1.13824	1.79321		0.990963
Os03g0821325	10.5709	8.26439	8.91018	6.81826	7.61455	7.83679	13.7279	11.8494	12.7113	11.1521	11.5939	10.7617	12.5573	8.98462	9.68574	8.37597	9.85936	8.72284	9.39452	11.8825	9.35062	12.3763	10.9084	12.6188		9.24849	7.4232	12.7629	11.1692	10.4092	8.98606	10.2092	11.9678		1.37999	1.20768	0.980786	1.14973		1.71932	1.50464	1.13612	1.33182		0.933271
Os03g0165900	50.887	45.7001	45.2686	45.493	53.7607	46.6921	59.9165	59.6082	76.2584	58.3847	77.4255	61.2474	34.5379	44.1658	45.2307	58.3113	64.885	43.4566	67.6921	34.4355	57.9597	92.641	40.257	60.1527		47.2852	48.6486	65.261	65.6859	41.3115	55.551	53.3624	64.3502		1.38016	1.38914	1.29171	1.55768		1.34148	1.35021	0.960603	1.1584		1.02076
Os01g0594300	9.84096	10.2962	9.58617	9.93441	10.8875	10.456	14.2041	11.2373	15.5826	10.7928	11.0353	11.4147	14.0673	16.7637	15.9386	12.0155	10.2215	10.0682	16.2949	18.3227	18.1343	16.9718	10.5451	19.708		9.90778	10.426	13.6747	11.0809	15.5899	10.7684	17.584	15.7416		1.3802	1.11841	1.12791	1.00973		1.3116	1.06282	1.63292	1.46184		0.703925
Os08g0113100	15.5219	11.6146	14.7552	9.41925	8.80912	10.6607	19.4348	18.5234	19.8947	13.1969	13.3141	11.9408	18.5287	17.9839	17.8214	9.48026	16.5839	11.9873	18.8906	18.589	13.0865	14.7214	10.3419	15.4471		13.9639	9.62969	19.2843	12.8173	18.1113	12.6838	16.8554	13.5035		1.38101	0.917886	0.930653	0.745581		2.00259	1.33102	1.32889	1.06462		0.949183
Os07g0538300	12.4463	10.4206	12.5034	12.0838	11.6671	12.3752	17.6143	15.4927	15.7429	19.3813	16.8659	18.7207	12.8793	12.0518	15.0944	11.5857	10.178	10.4451	16.9541	13.686	15.2843	21.9976	16.1003	15.9639		11.7901	12.042	16.2833	18.3226	13.3418	10.7363	15.3081	18.0206		1.3811	1.55407	1.14738	1.35068		1.35221	1.52156	1.42583	1.67848		1.01676
Os04g0206700	13.771	11.1659	11.4944	12.592	11.3907	12.1192	17.8742	15.8258	16.6183	14.482	13.9022	14.3533	10.596	11.1527	11.607	8.66773	12.6692	10.813	15.8758	16.12	14.3786	14.1646	12.0842	15.4466		12.1438	12.034	16.7728	14.2458	11.1186	10.7166	15.4581	13.8985		1.38118	1.1731	1.3903	1.25002		1.39379	1.1838	1.44244	1.2969		1.02499
Os04g0206700	13.9386	11.3018	11.6344	12.7453	11.5293	12.2668	18.0919	16.0185	16.8207	14.6584	14.0714	14.5281	10.725	11.2885	11.7483	8.77327	12.8235	10.9446	16.0691	16.3163	14.5537	14.337	12.2313	15.6346		12.2916	12.1805	16.977	14.4193	11.2539	10.8471	15.6464	14.0676		1.38119	1.1731	1.3903	1.25002		1.39379	1.18381	1.44244	1.2969		1.025
Os01g0343001	125.973	155.698	132.007	174.576	241.125	241.399	155.415	163.821	252.315	270.559	310.005	251.994	53.5968	138.402	54.1672	140.164	101.375	91.2778	134.071	136.057	203.814	129.121	151.183	120.157		137.893	219.033	190.517	277.519	82.0553	110.939	157.981	133.487		1.38163	2.01257	1.92529	1.62679		0.869808	1.26702	1.42403	1.20325		2.079
Os01g0116650	2.57606	4.23302	2.7742	4.7367	2.57756	4.16401	4.05721	4.6103	4.57388	3.99816	3.26847	3.98061	4.99729	3.36157	2.89735	2.655	2.63705	3.8346	3.48024	2.07013	2.87476	3.9119	4.20492	6.31738		3.19443	3.82609	4.4138	3.74908	3.75207	3.04222	2.80838	4.8114		1.38172	1.17363	0.748487	1.28233		1.15361	0.979872	0.923135	1.58154		0.779208
Os04g0462550	90.2168	89.757	92.608	103.756	79.8741	90.641	136.686	116.805	123.159	111.557	108.086	101.273	94.7278	105.982	101.428	91.0921	100.846	85.7714	104.349	100.918	105.121	115.26	99.0988	118.77		90.8606	91.4237	125.55	106.972	100.713	92.5698	103.463	111.043		1.38179	1.17732	1.02731	1.10257		1.37328	1.17007	1.11767	1.19956		0.963339
Os08g0342400	45.0231	52.0509	51.228	38.9026	50.224	57.8327	67.9403	63.1301	73.8931	72.1823	60.7725	76.3857	20.448	22.7719	20.5471	26.0746	24.0784	22.4666	29.651	29.7513	34.5148	34.74	30.5989	27.5975		49.434	48.9864	68.3212	69.7802	21.2557	24.2065	31.3057	30.9788		1.38207	1.41158	1.47282	1.45744		1.3947	1.42448	1.29327	1.27977		2.25251
Os01g0279300	66.4736	65.1033	65.6227	77.1175	64.8045	75.665	99.0782	80.652	92.8645	87.5681	81.6375	80.6317	79.698	83.1616	81.3586	73.5829	80.259	74.9264	90.9168	86.2152	78.3497	100.946	91.5755	95.5774		65.7332	72.529	90.8649	83.2791	81.4061	76.2561	85.1606	96.033		1.38233	1.26693	1.04612	1.17968		1.25281	1.14822	1.11677	1.25935		0.867193
Os11g0351555	12.6553	10.7904	9.7828	10.3488	10.5643	11.4098	16.5969	14.3022	15.0354	12.6412	13.5097	11.5287	10.8364	11.1201	10.5689	9.80668	10.9662	10.2507	11.0636	12.3949	8.78628	13.2644	10.0387	12.7874		11.0762	10.7743	15.3115	12.5599	10.8418	10.3412	10.7483	12.0302		1.38238	1.13395	0.991372	1.10961		1.42111	1.16572	1.03936	1.16332		1.04403
Os11g0351555	11.837	10.0926	9.15024	9.67961	9.88116	10.672	15.5237	13.3774	14.0632	11.8238	12.6361	10.7832	10.1358	10.4011	9.88549	9.17257	10.2571	9.5879	10.3482	11.5935	8.21815	12.4067	9.38964	11.9606		10.3599	10.0776	14.3214	11.7477	10.1408	9.67252	10.0533	11.2523		1.38238	1.13395	0.99137	1.10961		1.42112	1.16573	1.03937	1.16333		1.04403
Os11g0351555	13.1224	11.1886	10.1438	10.7307	10.9541	11.8309	17.2094	14.8301	15.5903	13.1078	14.0083	11.9542	11.2364	11.5003	10.9245	10.1686	11.3709	10.629	11.4719	12.8524	9.11054	13.7225	10.3218	13.1594		11.4849	11.1719	15.8766	13.0234	11.2204	10.7228	11.1449	12.4012		1.38239	1.13396	0.993275	1.10524		1.42112	1.16573	1.03937	1.15653		1.05017
Os05g0477600	41.9068	39.0814	39.7226	42.0667	35.6257	40.9295	59.471	48.7607	58.6657	52.7908	51.6412	40.9436	38.4235	45.5082	41.0925	37.9105	31.8424	34.4805	56.0111	58.0566	57.6892	58.1479	41.3613	44.8616		40.2369	39.5406	55.6325	48.4585	41.6747	34.7445	57.2523	48.1236		1.38262	1.20433	1.37379	1.15474		1.40697	1.22554	1.64781	1.38507		1.00696
Os01g0878400	4.33612	2.05854	3.72717	3.47117	2.71918	3.10104	3.30109	5.09706	5.60351	3.37661	5.3063	3.40921	1.58425	3.06909	2.02983	2.68493	2.86116	1.64968	2.75524	2.97171	2.96189	1.73699	1.80699	2.50829		3.37394	3.09713	4.66722	4.03071	2.22772	2.39859	2.89628	2.01742		1.38331	1.19466	1.30011	0.905599		1.50695	1.30143	1.20749	0.841087		1.99795
Os11g0696200	28.6714	29.018	29.2264	25.6779	28.1436	30.2153	39.3498	40.3133	40.5765	31.5824	36.0355	36.519	27.218	23.28	26.6609	25.6045	28.3329	23.5408	28.1786	34.1311	30.532	29.4381	25.9361	27.6107		28.9719	28.0123	40.0799	34.7123	25.7196	25.8261	30.9472	27.6616		1.3834	1.19814	1.20325	1.07551		1.4308	1.23918	1.19829	1.07107		1.25489
Os01g0342900	108.283	134.048	112.169	148.625	205.454	200.835	134.794	139.73	216.082	229.952	267.567	214.883	42.114	111.702	43.0238	113.453	80.8227	73.8578	108.226	110.977	163.725	104.233	121.185	97.0692		118.167	184.971	163.535	237.467	65.6133	89.3778	127.643	107.496		1.38394	2.0096	1.94538	1.63832		0.884112	1.28381	1.42812	1.20271		2.20909
Os10g0509100	24.1256	14.9844	18.7244	19.6041	17.3526	20.7126	28.4793	26.1822	25.4041	22.0275	23.85	21.9274	38.1241	32.1699	35.0346	26.1738	38.2595	29.832	37.0958	38.2626	36.2703	28.3015	33.2922	34.0615		19.2781	19.2231	26.6885	22.6016	35.1095	31.4218	37.2096	31.8851		1.38439	1.1724	1.05981	0.90816		1.38836	1.17575	1.1842	1.01474		0.708847
Os05g0310500	93.9146	100.729	101.277	102.454	105.645	100.57	146.746	129.033	133.91	129.487	128.788	133.313	99.0137	107.002	101.814	106.705	109.79	110.097	130.574	130.066	128.871	141.608	133.757	133.92		98.6402	102.89	136.563	130.529	102.61	108.864	129.837	136.428		1.38446	1.32329	1.26535	1.32958		1.32728	1.26863	1.19265	1.2532		0.956761
Os07g0475400	6.62896	3.99391	4.7596	5.17846	5.82028	6.48217	7.22047	7.12132	6.95563	4.43596	6.14	4.74483	10.4443	10.0886	11.6571	10.1144	11.1271	8.90812	11.0015	10.9696	10.0438	10.9041	6.9087	11.3507		5.12749	5.82697	7.09914	5.10693	10.73	10.0499	10.6716	9.72117		1.38453	0.99599	0.99456	0.90598		1.21832	0.87643	1.06187	0.967292		0.525341
Os05g0310500	94.1841	101.125	101.498	102.904	106.105	100.902	147.165	129.493	134.312	129.975	129.259	133.726	99.0999	107.159	101.936	106.887	110.04	110.256	130.701	130.215	129.115	141.887	133.997	134.048		98.9357	103.304	136.99	130.987	102.732	109.061	130.01	136.644		1.38464	1.32396	1.26553	1.33011		1.32609	1.26798	1.19209	1.25291		0.958598
Os04g0560100	34.3506	33.3885	30.8661	38.3203	50.041	42.2137	42.5862	41.0908	52.869	25.2111	39.2943	26.789	36.4018	38.5875	39.6752	36.9364	34.3913	33.2047	37.6172	50.994	43.1477	29.8526	28.8691	24.6258		32.8684	43.525	45.5153	30.4315	38.2215	34.8441	43.9196	27.7825		1.38477	0.925858	1.14908	0.726881		1.04573	0.699172	1.26046	0.797337		1.09535
Os01g0117450	2.68116	2.39366	2.65263	2.78562	3.02611	2.11138	4.26518	3.07429	3.36291	3.1705	2.88922	3.51396	3.76984	4.79381	2.1351	2.56162	2.93465	2.83899	3.06337	2.15459	3.44601	4.61303	3.78053	2.83006		2.57582	2.64104	3.56746	3.19123	3.56625	2.77842	2.88799	3.74121		1.38498	1.23892	0.809811	1.04906		1.35078	1.20832	1.03944	1.34652		0.852994
Os03g0821300	9.77207	7.3285	8.44799	5.78841	6.35944	7.4997	13.4284	10.7375	11.2267	9.97903	9.53951	10.9691	17.6004	14.9969	13.7441	10.8034	13.2224	10.8649	12.3826	15.9508	11.4958	17.8667	15.7717	17.4039		8.51619	6.54918	11.7975	10.1625	15.4471	11.6302	13.2764	17.0141		1.38531	1.19332	0.859473	1.10144		1.80137	1.55173	1.14154	1.46292		0.597301
Os04g0560100	33.8548	32.9124	30.4531	37.8785	49.4464	41.6567	41.9622	40.6397	52.0816	24.8821	38.8629	26.3578	35.6201	37.4922	38.9847	36.1699	33.7469	32.6019	36.9645	50.1846	42.5002	29.2503	28.1992	24.0641		32.4068	42.9939	44.8945	30.0343	37.3657	34.1729	43.2164	27.1712		1.38534	0.92679	1.15658	0.72717		1.04421	0.698571	1.26464	0.79511		1.10537
Os01g0747451	6.85222	2.82335	4.22325	3.26204	3.03374	2.66563	7.0898	5.33867	6.82835	4.66841	7.18603	5.66774	2.07248	0.993594	2.35714	1.03679	1.35653	1.85056	2.83717	1.93812	2.29812	2.83512	3.03136	3.00786		4.63294	2.98714	6.41894	5.84073	1.80774	1.41463	2.3578	2.95811		1.3855	1.2607	1.30428	1.63636		2.14886	1.95529	1.66673	2.09109		1.97448
Os09g0495200	3.24748	2.7001	2.97751	2.83078	2.96968	3.68395	4.22078	4.94015	3.21046	3.64158	3.45914	3.00141	4.35858	3.06474	3.45816	3.86665	3.52997	3.2914	3.37123	3.16764	3.15267	2.83307	3.46272	2.97501		2.97503	3.16147	4.1238	3.36738	3.62716	3.56267	3.23051	3.09027		1.38614	1.13188	0.890645	0.85198		1.30439	1.06513	0.906767	0.867401		1.08967
Os05g0565900	10.849	9.82881	9.92853	13.6081	9.83729	9.59682	15.594	14.105	12.731	14.5925	15.0915	15.5415	7.75755	8.00438	9.33962	8.8469	11.6616	10.8168	8.40191	9.47962	7.79988	12.5809	13.9269	14.2315		10.2021	11.0141	14.1433	15.0752	8.36718	10.4418	8.56047	13.5798		1.38631	1.47765	1.0231	1.62298		1.28412	1.36872	0.81983	1.30052		1.11012
Os11g0180200	4.96679	4.77627	5.04777	4.43332	5.81018	5.43233	7.43525	6.61968	6.4523	6.49491	4.72189	5.72127	8.56071	8.41771	7.52531	7.83196	7.70795	7.59031	9.59003	8.49943	7.82082	9.19961	7.5482	9.36511		4.93028	5.22528	6.83574	5.64602	8.16791	7.71007	8.63676	8.70431		1.38648	1.14517	1.0574	1.06567		1.30821	1.08052	1.12019	1.12895		0.648647
Os03g0188900	7.82538	7.27699	8.0725	9.2002	9.5206	11.1585	12.0767	7.14319	12.9161	10.3491	10.3361	8.54076	14.5236	17.8477	18.7718	12.3811	14.8835	12.9109	16.6201	18.1526	13.6951	17.1048	10.1507	11.3053		7.72496	9.95977	10.712	9.74199	17.0477	13.3918	16.1559	12.8536		1.38667	1.26111	0.94769	0.753979		1.07553	0.978134	1.2064	0.959809		0.757919
Os01g0667900	10.847	9.8796	9.33829	8.6063	9.7988	10.6496	17.5541	10.5169	13.6226	23.5138	16.0099	18.7284	20.5957	28.3113	21.8905	9.02675	15.3657	11.0667	19.5555	19.9179	16.4172	32.3677	17.6791	22.6528		10.0216	9.6849	13.8979	19.4174	23.5992	11.8197	18.6302	24.2332		1.38679	1.93755	0.789443	1.02687		1.435	2.00491	1.5762	2.05024		0.801271
Os10g0580900	20.0641	20.0318	21.1588	17.9911	15.7816	16.1223	30.9967	25.5263	28.4504	27.2649	24.5123	24.3069	16.0972	13.5861	16.424	12.2658	15.4486	14.2738	14.3985	16.3488	15.0059	23.163	19.2729	25.3231		20.4182	16.6317	28.3245	25.3614	15.3691	13.9961	15.2511	22.5863		1.38721	1.24209	0.99232	1.46959		1.70304	1.52488	1.08967	1.61376		1.12286
Os03g0322200	4.67791	1.80065	3.65542	2.82344	2.06884	4.12004	5.19247	3.85072	5.01967	3.30604	6.73817	5.14696	5.38149	4.73001	5.71259	2.84173	4.38347	3.81368	6.5997	6.63026	3.44272	6.98996	6.00709	6.46915		3.37799	3.00411	4.68762	5.06372	5.2747	3.67963	5.55756	6.48873		1.38769	1.49903	1.05363	1.23016		1.5604	1.6856	1.51036	1.76342		0.780387
Os08g0483900	9.88407	5.85026	5.99166	6.16554	4.84207	5.77402	11.8478	9.94107	8.36054	7.62047	6.63741	6.08019	7.97097	2.95144	6.52109	5.83774	7.98692	9.0953	3.06606	4.07542	3.90309	4.47935	6.36616	7.8073		7.242	5.59388	10.0498	6.77936	5.8145	7.63999	3.68152	6.2176		1.38771	0.936117	0.633162	1.06933		1.79657	1.21192	0.481876	0.813824		1.09035
Os08g0342400	46.3607	54.3184	52.6379	41.1535	51.7281	60.8809	71.6963	64.9288	76.1374	75.1386	63.4881	79.2053	31.4291	40.4039	30.7278	37.6004	35.1642	34.4427	46.14	46.0619	53.7047	52.283	47.0952	41.2449		51.1057	51.2542	70.9208	72.6107	34.1869	35.7358	48.6355	46.8744		1.38773	1.42079	1.42264	1.37112		1.38371	1.41668	1.36098	1.31169		1.54905
Os01g0231800	9.7993	9.78685	9.38202	8.39089	9.68278	11.0224	14.1941	13.7901	12.2235	10.2046	10.7078	12.3117	10.0883	12.2266	11.0519	9.26943	12.0188	9.98397	14.4594	13.0253	13.5718	14.8643	11.9882	11.089		9.65606	9.69869	13.4026	11.0747	11.1223	10.4241	13.6855	12.6472		1.388	1.14692	1.23046	1.1371		1.38189	1.14188	1.31288	1.21327		0.875666
Os03g0203200	26.0032	29.1534	25.909	28.7991	32.2846	35.1138	37.6865	31.4801	43.3707	37.3644	40.2716	35.1512	22.2784	34.2217	22.8141	32.5453	26.8505	31.523	40.3554	36.6661	43.873	27.9797	29.7884	25.6908		27.0219	32.0658	37.5124	37.5957	26.4381	30.3063	40.2982	27.8196		1.38823	1.39131	1.52425	1.05226		1.16986	1.17245	1.3297	0.91795		1.35141
Os03g0165900	27.7972	25.0337	24.7541	24.6937	29.3427	25.7128	33.5234	32.5584	41.683	32.4813	42.8846	33.7631	18.0203	22.1383	23.3648	30.6132	34.1731	22.4439	35.2694	18.4737	30.3256	48.7115	21.1556	31.0902		25.8617	26.5831	35.9216	36.3763	21.1745	29.0767	28.0229	33.6524		1.38899	1.40657	1.32343	1.58929		1.3513	1.3684	0.963757	1.15737		1.08094
Os03g0558700	18.3088	12.1859	15.7224	22.4331	18.0935	14.2089	23.3557	21.2579	19.5861	13.2253	13.423	15.1375	24.8798	21.9093	28.9693	21.1141	27.4403	28.7617	21.667	18.3662	17.8312	21.277	14.9155	21.9755		15.4057	18.2452	21.3999	13.9286	25.2528	25.772	19.2881	19.3893		1.38909	0.90412	0.763802	0.767809		1.17291	0.763413	0.748413	0.75234		0.718364
Os10g0580900	19.4986	19.4583	20.5209	17.4487	15.3058	15.6362	30.0993	24.8658	27.6692	26.443	23.8141	23.6501	15.612	13.1765	15.9866	11.9314	15.0752	13.8434	13.9826	15.856	14.5535	22.4647	18.6918	24.5969		19.8259	16.1302	27.5448	24.6357	14.925	13.6167	14.7974	21.9178		1.38933	1.2426	0.991446	1.46853		1.70765	1.5273	1.08671	1.60963		1.12401
Os04g0119500	17.9683	19.51	19.9625	18.3453	17.2692	18.3281	27.6134	25.2349	26.981	29.1705	28.9219	28.9243	15.746	18.0955	16.28	15.0048	16.8374	15.2158	23.1484	22.849	21.6174	32.1052	27.748	28.2679		19.1469	17.9809	26.6098	29.0056	16.7072	15.686	22.5383	29.3737		1.38977	1.51489	1.34902	1.75815		1.47989	1.61314	1.43684	1.87261		0.987467
Os03g0757950	338.336	298.072	307.346	343.53	302.293	311.655	467.397	387.426	457.057	435.509	431.875	370.173	223.006	222.668	225	203.136	221.96	201.133	227.83	237.585	221.688	273.603	211.065	268.085		314.585	319.159	437.293	412.519	223.558	208.743	229.034	250.918		1.39007	1.31131	1.0245	1.12238		1.37014	1.29252	1.09721	1.20204		1.64404
Os01g0158533	3.61994	2.76849	3.88326	4.33195	4.0834	3.78227	5.33828	4.09492	4.84727	5.60292	4.47011	5.07854	3.97414	2.97287	3.1875	3.04881	3.26935	3.30531	3.51152	3.50726	3.76247	4.84426	3.9764	5.37558		3.4239	4.06587	4.76016	5.05052	3.37817	3.20782	3.59375	4.73208		1.39027	1.47508	1.06382	1.40078		1.17076	1.24217	1.12031	1.47517		1.06729
Os07g0537400	4.26916	3.25991	3.79709	4.26038	3.24007	3.69768	6.08018	4.99196	4.67598	8.6236	6.89163	7.81917	5.43478	6.37244	5.9679	3.72867	5.59412	3.58118	5.77136	5.24425	4.83177	10.0416	7.63133	7.14601		3.77539	3.73271	5.24937	7.77813	5.92504	4.30132	5.28246	8.27298		1.39042	2.06022	0.891548	1.39627		1.40632	2.08378	1.2281	1.92336		0.940185
Os12g0137100	17.9135	17.3867	18.8066	18.5663	20.1113	21.3835	28.3927	22.3045	24.5423	25.8254	25.6381	27.2279	18.5696	21.4016	18.1525	18.3956	20.1849	17.122	23.577	21.7117	22.2509	29.6693	25.2437	27.5828		18.0356	20.0204	25.0798	26.2305	19.3746	18.5675	22.5132	27.4986		1.39057	1.45437	1.162	1.41931		1.25272	1.31019	1.21251	1.48101		0.953884
Os03g0655100	52.438	51.9236	53.135	63.7368	73.4683	69.5488	69.0469	63.8743	86.1247	83.6835	94.0536	85.549	48.3042	75.0939	57.7691	60.7987	55.8825	49.852	76.013	68.6279	87.382	65.0699	73.2413	61.3527		52.4989	68.918	73.0153	87.762	60.3891	55.5111	77.341	66.5546		1.3908	1.67169	1.28071	1.1021		1.05945	1.27343	1.39325	1.19894		1.31865
Os01g0535650	6.463	5.50595	6.39195	4.34797	5.62511	5.56627	8.03355	9.43694	8.07647	5.55433	6.03909	7.64347	12.505	9.23201	14.3908	10.4851	12.512	11.7726	10.8501	8.62758	10.2458	11.565	11.1724	12.5485		6.1203	5.17978	8.51565	6.4123	12.0426	11.5899	9.90783	11.762		1.39138	1.04771	0.822731	0.976696		1.64402	1.23795	0.854867	1.01485		0.545172
Os01g0246700	69.7473	62.6832	64.0787	67.4913	55.7236	54.2697	106.258	79.8186	87.3893	109.303	97.379	89.0121	64.2674	64.4276	62.7057	45.0841	49.8214	55.0694	55.8638	69.3155	60.4118	94.7226	80.1389	93.4956		65.5031	59.1615	91.1553	98.5647	63.8002	49.9916	61.8637	89.4524		1.39162	1.50473	0.969647	1.40207		1.54079	1.66603	1.23748	1.78935		1.10187
Os12g0586000	21.8491	23.5906	21.0894	25.0163	20.1114	22.9857	32.5633	30.555	29.4931	34.1563	34.9945	35.3752	17.4526	18.529	20.1532	18.6063	19.5119	18.146	23.1151	23.6169	23.5585	32.1061	30.1158	30.0743		22.1764	22.7045	30.8705	34.842	18.7116	18.7547	23.4302	30.7654		1.39204	1.57113	1.25217	1.64419		1.35966	1.53459	1.24929	1.64041		1.13251
Os03g0179400	2.51425	2.59812	2.61958	2.11628	2.74858	2.54672	3.97308	3.39146	3.40177	3.19075	3.31557	3.41964	2.34024	2.59137	1.69797	1.81275	2.30856	1.83349	2.5113	3.34026	3.53901	2.40339	3.43113	2.34266		2.57732	2.47053	3.58877	3.30865	2.20986	1.98493	3.13019	2.72573		1.39244	1.28376	1.41647	1.23344		1.45263	1.33925	1.57697	1.37321		1.21386
Os03g0203200	9.26738	10.3649	9.23481	10.2789	11.4782	12.5061	13.441	11.2542	15.5066	13.3582	14.3178	12.4973	7.94072	12.3305	8.22071	11.5708	9.60924	11.2279	14.5125	13.0681	15.6393	9.94763	10.6092	9.19743		9.62236	11.4211	13.4006	13.3911	9.49731	10.8026	14.4066	9.91809		1.39265	1.39166	1.51692	1.0443		1.17332	1.17249	1.33362	0.918116		1.35017
Os02g0473200	34.6607	38.992	39.7686	36.7732	37.434	48.3965	57.242	50.5213	50.2131	51.891	47.4244	59.101	58.0949	71.7501	58.9003	57.47	51.3776	61.6804	79.8572	72.5061	77.991	92.2925	84.7383	77.1108		37.8071	40.8679	52.6588	52.8055	62.9151	56.8427	76.7848	84.7139		1.39283	1.39671	1.22045	1.34648		1.28851	1.2921	1.35083	1.49032		0.623339
Os08g0342400	51.4291	60.2801	58.5698	45.7728	57.1365	68.496	80.4364	72.0057	84.7904	83.5603	70.7403	88.8157	37.866	48.7418	36.9201	45.1391	42.4145	41.4731	55.5381	55.2126	64.3591	62.7894	56.6409	49.156		56.7597	57.1351	79.0775	81.0388	41.176	43.0089	58.3699	56.1954		1.3932	1.42775	1.41757	1.36476		1.38404	1.41837	1.35716	1.3066		1.44209
Os07g0539700	31.4342	34.1618	33.7499	35.2319	30.2652	33.9279	49.3466	45.8496	43.2133	48.9388	47.2018	49.9405	20.7856	22.8809	22.5571	25.7938	21.8474	24.9953	33.229	33.0527	31.4228	38.3097	44.0424	36.7698		33.1153	33.1417	46.1365	48.6937	22.0745	24.2122	32.5682	39.7073		1.39321	1.47043	1.47537	1.79878		1.3921	1.46926	1.34512	1.63997		1.22632
Os08g0160500	17.9443	19.3402	18.9928	20.1665	17.7712	16.0993	27.9524	24.343	26.1154	19.7273	19.1756	14.9722	10.3216	7.67307	11.6871	10.0975	9.58177	10.715	8.58264	9.09746	9.86058	8.34189	7.1336	8.90395		18.7591	18.0123	26.1369	17.9584	9.89392	10.1314	9.18023	8.12648		1.39329	0.957315	0.927865	0.821361		1.45106	0.997004	0.906114	0.802106		2.20986
Os04g0119500	17.8797	19.0444	20.1417	18.1754	16.8814	18.0858	27.8954	25.1135	26.5026	29.4076	28.5496	28.7003	16.1076	19.077	17.0061	15.38	17.7215	16.0381	23.9795	24.0578	22.3676	33.468	29.0805	29.3607		19.0219	17.7142	26.5038	28.8858	17.3969	16.3799	23.4683	30.6364		1.39333	1.51855	1.34899	1.76103		1.49619	1.63066	1.43275	1.87037		0.94286
Os03g0313100	2.29856	3.58353	2.58525	2.25836	2.91324	3.13069	3.71371	3.72405	4.36238	4.04948	5.17184	5.46282	2.06527	3.51497	2.85629	2.20411	2.77572	2.30075	3.83451	3.32932	3.41755	4.33204	3.89525	4.57782		2.82245	2.76743	3.93338	4.89471	2.81218	2.42686	3.52713	4.26837		1.39361	1.73421	1.25423	1.51782		1.42131	1.76869	1.45337	1.7588		1.14674
Os03g0757900	217.103	192.704	199.433	221.262	194.943	202.036	302.434	252.486	294.404	281.385	278.614	243.32	153.618	152.064	151.279	136.563	147.886	135.484	154.288	158.981	149.871	184.249	142.93	180.547		203.08	206.08	283.108	267.773	152.32	139.978	154.38	169.242		1.39407	1.31856	1.01352	1.11109		1.37377	1.29936	1.10289	1.20906		1.58219
Os03g0843100	2.5268	3.22832	1.90448	2.58226	1.33149	2.91679	4.10133	2.82525	3.75168	4.13727	5.17059	3.77836	2.21278	2.53683	1.41811	2.02143	1.25945	2.38081	2.3707	2.41635	2.2157	3.6133	2.66628	2.89413		2.5532	2.27685	3.55942	4.36207	2.05591	1.88723	2.33425	3.0579		1.3941	1.70847	1.13539	1.48737		1.56331	1.91584	1.23687	1.62031		1.42649
Os04g0612700	31.0172	28.6956	28.7035	38.741	38.347	41.9715	40.4385	36.489	46.3863	52.5754	50.4471	39.3872	21.5254	43.9525	18.1719	40.3597	26.9743	27.6238	32.1151	30.647	45.2317	34.2497	40.201	32.4772		29.4721	39.6865	41.1046	47.4699	27.8833	31.6526	35.9979	35.6426		1.3947	1.61067	1.29102	1.27828		1.03573	1.19612	1.13728	1.12606		1.33183
Os12g0609200	2.23859	1.30419	2.83667	2.09879	2.07475	2.53647	3.41893	2.31489	3.16655	2.99315	2.81559	5.3588	4.52029	4.85332	4.46263	2.68111	3.20323	3.39749	4.50215	6.56686	6.15065	6.40919	5.65109	4.28552		2.12648	2.23667	2.96679	3.72251	4.61208	3.09394	5.73989	5.4486		1.39516	1.75055	1.24453	1.18138		1.32643	1.66431	1.8552	1.76105		0.683205
Os10g0567900	4.58714	1.76572	2.47113	2.27189	6.9515	4.96198	7.8059	2.78738	1.71774	3.89683	3.45003	4.61695	11.9634	14.1096	8.04615	10.2197	10.3309	10.2807	15.3	17.6462	11.8635	20.3476	11.8057	10.3383		2.94133	4.72846	4.10367	3.98794	11.3731	10.2771	14.9366	14.1639		1.39518	1.35583	1.31333	1.24539		0.867867	0.843391	1.45338	1.3782		0.281557
Os11g0455500	559.279	502.842	505.692	551.833	540.731	521.006	741.31	745.233	700.854	523.462	576.924	530.215	433.146	375.724	453.239	449.172	508.579	490.191	552.611	530.445	452.886	505.845	415.071	522.175		522.604	537.857	729.132	543.534	420.703	482.647	511.981	481.03		1.39519	1.04005	1.21696	1.1434		1.35563	1.01055	1.06078	0.99665		1.12994
Os04g0673000	2.39865	2.54553	2.20044	2.58404	2.78552	2.21529	3.63615	2.88104	3.4548	3.04673	2.96482	3.56971	2.86448	2.88596	2.84751	2.18157	2.97302	2.32106	2.85325	2.22983	2.73945	3.58145	3.46768	3.05056		2.38154	2.52828	3.324	3.19375	2.86598	2.49188	2.60751	3.36656		1.39573	1.34105	0.909813	1.17466		1.31472	1.26321	1.0464	1.35101		0.948669
Os01g0926300	209.271	197.866	203.545	194.669	174.637	177.584	301.322	278.107	273.07	226.369	215.571	213.906	170.948	156.908	173.79	148.663	183.414	172.581	189.392	196.483	174.229	218.533	173.272	215.417		203.561	182.297	284.166	218.615	167.215	168.219	186.701	202.407		1.39598	1.07396	1.11653	1.21046		1.55881	1.19923	1.10987	1.20323		1.08008
Os08g0468100	22.7934	14.9082	17.3304	20.6594	19.0743	16.8167	25.5655	24.6963	26.5648	23.0598	28.6757	19.4232	14.192	17.4219	13.1767	16.2568	14.1391	14.6202	12.4946	12.3396	14.1297	13.9266	14.8388	13.4854		18.344	18.8501	25.6089	23.7196	14.9302	15.0054	12.988	14.0836		1.39604	1.29304	0.869912	0.943296		1.35855	1.25832	0.865555	0.938571		1.6842
Os01g0150200	6.8857	5.57252	5.9119	6.34288	5.52184	5.2644	6.96169	9.26086	9.42347	6.10313	6.40717	7.67736	6.60014	8.06522	8.97428	7.19397	7.35762	7.11337	10.7354	10.1484	9.71926	7.39919	6.16054	7.05343		6.12337	5.70971	8.54867	6.72922	7.87988	7.22165	10.201	6.87105		1.39607	1.09894	1.29457	0.871974		1.49722	1.17856	1.41256	0.951452		0.979358
Os08g0113100	15.1173	11.6381	14.6644	9.50525	9.0144	10.7788	19.1473	18.5771	20.1319	13.0928	13.415	11.6779	19.4285	19.1449	18.7451	9.92578	17.153	12.6134	19.9294	19.7291	13.68	15.4741	10.9046	16.3223		13.8066	9.76615	19.2854	12.7286	19.1062	13.2307	17.7795	14.2337		1.39683	0.921919	0.930563	0.744978		1.97472	1.30334	1.3438	1.0758		0.894258
Os02g0136000	2.013	2.73313	2.78373	2.63693	2.84138	2.31062	3.29193	3.30686	3.91979	3.42013	3.17939	3.47076	2.76722	2.22943	2.59233	1.76934	2.33215	2.10538	3.64815	2.20501	3.25146	3.61649	2.43533	3.73314		2.50995	2.59631	3.50619	3.35676	2.52966	2.06896	3.03487	3.26165		1.39692	1.33738	1.19972	1.28936		1.35045	1.2929	1.46686	1.57647		1.02916
Os01g0679300	5.88848	3.99542	4.78336	3.81726	5.22883	6.15318	9.11778	6.44107	4.93334	5.37638	5.05744	7.9751	7.99247	8.13447	7.80032	5.36091	6.45307	8.93074	11.0026	11.2622	7.67814	9.86183	8.33208	11.4053		4.88909	5.06642	6.83073	6.13631	7.97575	6.91491	9.98098	9.8664		1.39714	1.2551	1.25142	1.23705		1.34824	1.21117	1.4434	1.42683		0.62194
Os07g0492000	228.124	249.978	245.729	300.904	264.684	256.492	359.279	330.45	321.597	260.933	300	289.801	307.151	337.735	317.595	329.256	362.526	313.02	388.98	382.384	367.004	413.594	386.914	375.829		241.277	274.027	337.109	283.578	320.827	334.934	379.456	392.112		1.39719	1.17532	1.18274	1.22219		1.2302	1.03486	1.13293	1.17072		0.723206
Os07g0176500	34.2892	40.186	33.7834	36.3031	36.6581	37.8304	63.7105	37.5674	49.9795	49.1884	46.5458	40.7355	64.1017	78.4002	73.2421	41.3066	39.8362	38.5434	57.3129	59.9459	54.4842	65.5525	36.7628	60.4288		36.0862	36.9305	50.4191	45.4899	71.9147	39.8954	57.2477	54.248		1.39719	1.26059	0.79605	0.754339		1.36524	1.23177	1.43494	1.35976		0.838554
Os11g0127951	2.99414	4.6101	4.36741	6.0366	5.70418	4.72564	4.88788	6.80913	5.03007	4.60833	3.30282	6.53382	1.07162	0.685008	3.12013	3.21654	2.61864	3.82746	2.38389	3.43591	1.27969	2.84305	3.9598	3.58183		3.99055	5.48881	5.57569	4.81499	1.62559	3.22088	2.3665	3.46156		1.39722	1.2066	1.45578	2.12942		1.01583	0.877238	0.734736	1.07472		1.39099
Os07g0245100	20.7387	26.4075	25.1632	19.4583	20.6716	24.9459	41.454	28.1557	31.4649	34.8244	27.5099	31.5915	38.365	25.525	33.5967	22.4044	29.8469	21.4929	34.8083	26.1918	31.0949	50.0872	29.221	48.1804		24.1031	21.6919	33.6915	31.3086	32.4956	24.5814	30.6983	42.4962		1.39781	1.29894	0.944693	1.30775		1.55318	1.44333	1.24884	1.72879		0.736739
Os01g0926350	211.672	199.782	205.742	197.457	177.007	179.831	304.988	281.782	276.008	229.056	218.094	216.026	170.244	156.483	173.317	148.654	183.629	172.454	189.209	196.938	174.655	218.496	173.448	215.157		205.732	184.765	287.593	221.059	166.681	168.246	186.934	202.367		1.3979	1.0745	1.12151	1.2141		1.55653	1.19643	1.11108	1.20281		1.09237
Os01g0229500	4.04611	4.70776	5.41324	5.27566	5.18996	5.80541	6.86358	6.12536	6.81814	8.79522	6.63304	7.10456	5.26589	7.25817	3.84054	4.6924	5.47173	5.24777	6.88501	6.50736	7.43233	7.1013	8.18999	6.14442		4.72237	5.42368	6.60236	7.51094	5.45487	5.1373	6.94157	7.14524		1.3981	1.5905	1.27255	1.30988		1.21732	1.38484	1.35121	1.39085		1.05118
Os08g0526100	14.2625	12.722	13.1383	11.058	18.6473	19.2102	16.2342	15.7042	24.1726	15.5121	20.9018	16.0073	17.1974	26.2176	19.5718	18.0258	16.6048	15.8317	21.1137	20.5437	20.5598	17.8338	11.2637	14.4784		13.3743	16.3052	18.7037	17.4737	20.9956	16.8208	20.7391	14.5253		1.39848	1.30652	0.987782	0.691826		1.1471	1.07167	1.23294	0.863534		1.20299
Os06g0605950	14.3472	24.4573	24.113	31.1439	26.1942	30.5796	29.6791	27.9508	30.3769	32.7662	32.0588	40.5333	26.5915	47.0378	31.1199	44.0368	42.9732	39.0666	47.9359	39.7718	45.9115	47.3619	46.3066	42.0209		20.9725	29.3059	29.3356	35.1194	34.9164	42.0255	44.5397	45.2298		1.39877	1.67455	1.27561	1.29537		1.00101	1.19837	1.05983	1.07625		0.776467
Os04g0656100	396.741	373.442	372.973	455.936	394.743	389.053	594.637	510.363	494.08	506.385	451.059	473.789	303.539	305.1	308.362	330.735	347.462	351.979	390.072	407.268	382.128	415.253	451.105	443.669		381.052	413.244	533.027	477.078	305.667	343.392	393.156	436.676		1.39883	1.252	1.28622	1.4286		1.28986	1.15447	1.14492	1.27165		1.09252
Os04g0650300	9.75475	8.58255	10.5506	13.9651	12.1238	11.1803	15.837	13.9612	10.625	8.98777	7.01347	7.42356	16.6251	16.2597	20.0581	12.1427	14.8864	16.2869	14.6797	18.8344	14.6346	18.525	12.9776	19.7414		9.6293	12.4231	13.4744	7.80827	17.6476	14.4387	16.0496	17.0813		1.39931	0.810886	0.909446	0.967911		1.08463	0.62853	1.11157	1.18303		0.457123
Os03g0680800	5.66682	5.45328	4.9817	6.53687	4.27339	7.7153	8.83958	6.06809	7.63782	5.02936	5.43303	6.64908	9.42786	7.14072	7.03558	6.60563	7.66098	6.03666	7.26667	9.14475	7.56871	10.0628	6.83089	9.17073		5.36727	6.17519	7.51516	5.70382	7.86805	6.76776	7.99338	8.68814		1.40018	1.06271	1.01593	1.10423		1.21699	0.923668	1.1811	1.28375		0.656507
Os11g0186200	3.46663	3.06912	4.17621	3.14128	3.40535	2.92803	5.67281	4.77412	4.55687	5.12116	3.96592	5.36077	3.664	2.89979	2.98454	2.40516	2.84237	2.4729	3.12499	4.1853	3.671	4.80253	3.40269	4.9519		3.57065	3.15822	5.00127	4.81595	3.18278	2.57348	3.66043	4.38571		1.40066	1.34876	1.15007	1.37795		1.58357	1.52489	1.42237	1.7042		1.0981
Os11g0455500	467.012	422.15	421.765	455.925	448.842	449.798	623.484	632.098	581.611	440.855	470.48	452.846	491.205	447.23	516.713	483.864	560.411	541.766	621.741	597.006	507.17	564.441	470.165	570.507		436.976	451.522	612.398	454.727	485.049	528.68	575.306	535.038		1.40145	1.04062	1.18608	1.10306		1.3563	1.0071	1.08819	1.01202		0.849897
Os05g0242600	10.992	11.915	10.5524	12.2949	10.0152	10.6615	17.2944	14.7096	14.8936	14.4283	14.0666	12.4935	10.6575	9.6827	9.55338	10.2024	11.9536	11.3121	13.6104	14.8707	15.151	13.4829	17.6395	13.4191		11.1531	10.9905	15.6325	13.6628	9.96453	11.156	14.544	14.8472		1.40163	1.22502	1.45958	1.49		1.42236	1.24314	1.30369	1.33086		0.920229
Os05g0591900	12.1714	12.0201	11.1655	15.5079	16.2022	17.8169	18.2476	15.0383	16.2792	20.949	17.0029	18.0607	11.4091	12.2587	9.71834	13.7235	12.2144	13.0035	13.0506	13.2455	15.2421	15.6995	16.5622	16.3991		11.7857	16.509	16.5217	18.6709	11.1287	12.9805	13.8461	16.2203		1.40185	1.5842	1.24417	1.45752		1.00077	1.13095	1.06668	1.24959		1.15108
Os08g0384000	6.5776	7.43917	6.42952	5.70167	6.0377	6.48838	10.1371	9.83509	8.69333	8.57226	6.57961	8.03651	8.53915	7.67469	9.06647	7.53726	7.68768	7.79675	9.29474	8.32578	8.84997	9.28336	8.46174	10.3459		6.81543	6.07592	9.55517	7.72946	8.42677	7.6739	8.8235	9.36367		1.40199	1.13411	1.04708	1.11118		1.57263	1.27215	1.14981	1.2202		0.825474
Os05g0129100	22.255	20.731	18.8977	20.356	19.2559	22.941	29.2743	30.5035	26.9982	21.2042	19.9463	25.1394	22.2692	18.3932	22.1405	19.9898	24.3646	24.1138	26.6468	25.5741	22.6243	25.3253	21.5226	29.0052		20.6279	20.851	28.9253	22.0966	20.9343	22.8227	24.9484	25.2844		1.40224	1.0712	1.19175	1.2078		1.38724	1.05974	1.09314	1.10786		0.873925
Os05g0591900	12.7325	12.5987	11.6255	16.1884	16.9822	18.6135	19.0676	15.7051	17.0629	21.8893	17.7958	18.8347	11.9361	12.8489	10.1741	14.362	12.7676	13.5843	13.5991	13.8476	15.9304	16.4111	17.3186	17.1886		12.3189	17.2614	17.2785	19.5066	11.653	13.5713	14.459	16.9728		1.4026	1.58347	1.2408	1.45651		1.00099	1.13007	1.06541	1.25064		1.14929
Os01g0949300	75.1334	68.119	66.901	83.3645	73.4605	70.7404	100.74	93.8341	100.195	75.0791	91.79	67.7132	75.716	95.7901	100.078	77.7807	89.4786	80.2887	109.464	112.469	106.501	86.5257	74.1408	89.2969		70.0511	75.8551	98.2564	78.1941	90.528	82.516	109.478	83.3211		1.40264	1.11624	1.20933	0.92039		1.29532	1.03083	1.32675	1.00976		0.938467
Os05g0591900	12.717	12.5765	11.5322	16.1071	16.9308	18.5232	19.0279	15.6212	17.0106	21.843	17.7273	18.8061	11.9331	12.8457	10.1594	14.3362	12.7063	13.5582	13.5388	13.8323	15.9151	16.3519	17.2528	17.1609		12.2752	17.187	17.2199	19.4588	11.6461	13.5336	14.4287	16.9219		1.40282	1.58521	1.23894	1.45301		1.00191	1.13218	1.06614	1.25036		1.14992
Os03g0633800	35.8774	25.5092	28.2536	35.4351	28.1529	31.0702	43.5467	38.9062	43.3369	22.3591	28.9101	25.007	53.1279	46.2687	58.9382	46.7118	52.0348	43.6092	48.04	39.0439	36.2419	45.0248	27.9868	45.3941		29.8801	31.5527	41.9299	25.4254	52.7783	47.4519	41.1086	39.4686		1.40327	0.850915	0.778893	0.747819		1.32888	0.805807	0.866321	0.831759		0.644194
Os06g0146900	2.79152	4.29813	5.03663	2.78579	3.08065	5.0036	6.2842	4.92761	5.80711	5.31445	4.25987	5.04726	4.2949	3.91369	3.72492	3.29145	4.43413	4.66261	4.69117	5.11112	5.6121	6.81858	5.31827	5.3371		4.04209	3.62335	5.67297	4.87386	3.97784	4.1294	5.13813	5.82465		1.40347	1.20578	1.29169	1.46428		1.56567	1.34513	1.24428	1.41053		0.836764
Os05g0550700	2.48867	2.44569	2.5291	2.47354	2.55019	2.15735	3.63567	3.09402	3.746	6.66891	4.71838	6.08513	2.30268	2.32113	2.10897	2.05072	2.5087	2.6597	3.03539	3.52025	3.36277	3.99862	5.3063	4.60727		2.48782	2.39369	3.4919	5.82414	2.24426	2.40637	3.30614	4.6374		1.4036	2.34106	1.47315	2.06634		1.45879	2.43312	1.37391	1.92713		1.25591
Os05g0168500	77.361	75.4736	77.1783	76.4019	71.8214	68.4328	125.044	105.575	92.2314	96.5385	86.5636	92.8452	81.0216	76.0425	90.6041	84.1697	84.5523	88.7651	110.525	108.198	91.8768	114.98	105.933	123.839		76.671	72.2187	107.617	91.9824	82.5561	85.829	103.533	114.917		1.40362	1.1997	1.2541	1.39199		1.49015	1.27367	1.20627	1.33891		0.800423
Os03g0795300	3.64981	5.84809	4.11189	5.64822	4.94646	4.56624	10.6198	3.77532	4.7166	4.6323	3.25278	4.3137	14.1249	10.8195	13.509	7.41149	10.1212	12.3278	9.40474	10.9532	7.63655	11.015	6.76949	14.8249		4.5366	5.05364	6.37057	4.06626	12.8178	9.9535	9.3315	10.8698		1.40426	0.896324	0.728011	0.848024		1.26059	0.80462	0.937509	1.09206		0.374088
Os04g0656100	398.72	370.825	371.203	457.53	395.698	393.593	594.465	512.896	494.775	508.504	455.698	470.062	277.794	277.85	283.289	306.298	319.606	326.639	357.529	376.068	351.676	381.7	415.427	408.149		380.249	415.607	534.045	478.088	279.644	317.514	361.758	401.759		1.40446	1.2573	1.29363	1.43668		1.28498	1.15034	1.13934	1.26532		1.18999
Os05g0591900	13.1081	13.0057	11.8328	16.5842	17.4047	19.0779	19.646	16.1095	17.5468	22.5644	18.3895	19.3386	12.3623	13.3007	10.441	14.8472	13.1398	14.0616	14.0413	14.3329	16.3331	16.9071	17.8807	17.7548		12.6489	17.6889	17.7674	20.0975	12.0347	14.0162	14.9024	17.5142		1.40467	1.58888	1.23829	1.45531		1.00444	1.13616	1.06323	1.24957		1.1475
Os05g0212550	2.84016	2.94337	3.86965	5.48971	1.76892	1.72408	7.97328	3.52489	2.06454	4.68356	1.69451	3.7334	12.9507	2.43667	9.07109	1.46689	1.8425	4.78763	4.46572	4.54409	3.85173	3.88967	6.81706	7.01532		3.21773	2.99424	4.5209	3.37049	8.15282	2.69901	4.28718	5.90735		1.405	1.04748	0.525852	0.724578		1.50987	1.12566	1.58843	2.18871		0.570559
Os08g0237000	22.2344	23.1145	17.0785	36.2335	23.8076	23.3736	35.7291	22.2198	29.8081	26.4064	30.0848	18.0465	46.6503	52.8061	54.6613	30.0753	30.1878	35.8616	39.4359	44.8917	38.4972	40.272	25.2534	42.0359		20.8091	27.8049	29.2523	24.8459	51.3726	32.0416	40.9416	35.8538		1.40574	1.19399	0.796955	0.697917		1.05206	0.89358	1.27777	1.11898		0.692979
Os08g0327400	40.0099	34.3191	39.1947	31.2579	36.2203	39.0038	56.5229	53.8939	49.1866	44.7249	46.1232	50.5021	32.0932	29.4719	31.1407	33.945	38.852	33.9786	39.6197	38.363	36.3498	39.3606	41.3653	41.3756		37.8412	35.494	53.2011	47.1167	30.9019	35.5919	38.1108	40.7005		1.4059	1.24512	1.23328	1.31709		1.49888	1.32746	1.07077	1.14353		1.15765
Os10g0184300	45.7789	39.2708	40.5423	45.0818	42.3611	58.3827	62.2092	53.2096	61.1666	59.3149	50.7238	52.7301	75.9243	97.6271	82.0997	79.1845	75.3769	64.9391	106.942	96.6238	95.3832	109.885	102.302	104.381		41.864	48.6085	58.8618	54.2563	85.217	73.1668	99.6497	105.523		1.40602	1.29601	1.16936	1.23828		1.21094	1.11619	1.36195	1.44222		0.514167
Os07g0550500	9.98831	10.5831	9.32499	11.0916	10.2265	11.8603	15.1864	11.1998	15.6684	19.4504	16.6001	16.6233	8.28683	13.9318	8.66256	12.4368	9.04828	8.98743	13.5637	16.3034	16.6791	18.5779	17.5592	16.3366		9.96547	11.0595	14.0182	17.5579	10.2937	10.1575	15.5154	17.4912		1.40668	1.76188	1.50727	1.69921		1.26753	1.58759	1.52748	1.722		1.00381
Os04g0656100	250.241	232.059	234.534	291.39	251.577	243.308	373.644	325.426	309.666	319.378	291.74	292.287	143.527	140.895	146.067	162.276	166.286	171.577	184.885	194.801	181.742	197.945	214.177	212.204		238.945	262.092	336.245	301.135	143.496	166.713	187.143	208.109		1.40721	1.26027	1.30416	1.45027		1.28293	1.14897	1.12254	1.2483		1.44701
Os03g0122500	2.46502	3.02083	2.6207	3.31122	1.58135	3.07669	4.59581	4.03507	2.77919	4.97747	2.3411	3.72925	3.10584	4.87704	3.53857	4.36849	4.85542	2.80197	3.69722	2.74212	3.36335	5.28432	2.86915	3.89589		2.70218	2.65642	3.80336	3.68261	3.84048	4.00863	3.26756	4.01645		1.40751	1.36283	0.850821	1.04582		1.43176	1.3863	0.815133	1.00195		0.91688
Os12g0132200	4.74206	4.0614	4.81722	3.18981	4.03715	4.12226	7.98325	5.27368	5.91745	4.98519	5.27181	4.02322	1.85632	0.966241	1.96892	1.72463	2.08293	2.21907	2.09653	2.38076	1.60149	2.61196	2.62127	1.98736		4.54023	3.78307	6.39146	4.76007	1.59716	2.00888	2.02626	2.40686		1.40774	1.04842	1.26866	1.50696		1.68949	1.25826	1.00865	1.19811		1.97771
Os07g0176400	47.4972	56.1519	46.2271	50.0946	50.8137	52.2161	88.4045	53.2481	69.4501	69.4721	64.6612	55.6529	88.5769	108.431	102.626	58.5926	56.1391	54.5623	79.4468	82.9448	77.0887	90.9556	52.5726	84.9197		49.9587	51.0415	70.3676	63.2621	99.878	56.4313	79.8268	76.1493		1.40851	1.26629	0.799243	0.762423		1.37864	1.23942	1.41458	1.34942		0.830764
Os07g0674100	107.105	121.125	112.862	118.368	113.985	120.606	183.745	145.554	151.208	208.233	192.863	209.718	97.1792	101.102	102.77	104.366	100.167	96.9035	144.277	137.571	136.547	195.213	197.782	182.792		113.697	117.653	160.169	203.605	100.35	100.479	139.465	191.929		1.40873	1.79076	1.38978	1.91259		1.36137	1.73055	1.388	1.91014		1.06083
Os03g0281500	7.73487	7.0176	7.72963	7.93043	8.35029	9.02466	12.016	7.4379	12.2205	13.4775	10.7342	11.5623	7.75433	11.1885	7.99533	6.87983	4.86318	5.84751	8.97016	7.06271	8.65314	10.8687	7.21839	10.1642		7.49403	8.43513	10.5581	11.9247	8.97939	5.86351	8.22867	9.4171		1.40887	1.59122	0.916396	1.04875		1.25169	1.41369	1.40337	1.60605		1.26628
Os02g0194100	13.7132	14.4173	14.6811	13.4602	12.8612	13.3484	19.4014	21.415	19.512	16.4705	16.3993	15.9647	10.9998	10.3074	11.2724	9.89691	13.0199	12.8384	14.2213	12.5505	12.8221	16.3818	12.2338	17.2587		14.2705	13.2233	20.1095	16.2782	10.8599	11.9184	13.198	15.2914		1.40916	1.14068	1.2153	1.40807		1.52076	1.23102	1.10736	1.28301		1.06453
Os08g0260400	2.93928	3.11601	3.31344	2.72156	3.48832	4.23028	3.67589	4.10924	5.41738	2.70162	4.60932	3.61837	4.91499	7.21375	6.59038	6.59992	7.49524	5.01564	7.12688	6.40493	5.56042	6.99169	3.46507	4.55073		3.12291	3.48005	4.40084	3.6431	6.23971	6.37027	6.36408	5.0025		1.40921	1.16657	1.01993	0.80172		1.26459	1.04685	0.999028	0.785288		0.728257
Os06g0556000	27.0516	25.9437	24.216	29.6048	26.8247	25.2233	41.6425	32.7379	34.4444	34.3365	30.2318	29.4579	22.3176	21.2551	22.3572	25.4325	24.0154	25.4866	24.3421	26.9298	25.7577	27.537	28.7478	30.5725		25.7371	27.2176	36.2749	31.3421	21.9766	24.9782	25.6765	28.9524		1.40944	1.21778	1.16836	1.31742		1.33277	1.15154	1.02796	1.15911		1.08254
Os10g0509100	28.9955	18.0548	21.547	23.112	21.4257	23.397	34.3112	32.3591	30.0401	26.31	29.0762	23.6303	38.9399	29.9064	34.81	26.6496	39.7568	30.1254	36.5041	40.5726	36.5139	28.4686	32.4919	35.0357		22.8658	22.6449	32.2368	26.3388	34.5521	32.1773	37.8635	31.9987		1.40983	1.15189	1.09584	0.926101		1.42358	1.16312	1.17672	0.994452		0.823121
Os01g0915600	23.0518	22.5447	22.8103	24.814	27.0254	25.3196	32.0616	29.5725	34.815	39.8569	38.1461	36.0528	20.2331	25.7266	20.8224	19.678	19.1167	19.381	27.7738	28.5752	30.9204	30.6792	30.0249	26.3306		22.8023	25.7197	32.1497	38.0186	22.2607	19.3919	29.0898	29.0116		1.40993	1.66732	1.30678	1.30326		1.25	1.47819	1.5001	1.49607		1.31046
Os01g0840300	180.459	188.376	195.721	194.52	207.831	210.194	278.465	272.122	245.557	253.873	297.857	237.29	135.469	122.021	140.193	119.111	125.631	123.813	148.456	166.721	160.372	167.45	193.617	181.504		188.185	204.182	265.381	263.007	132.561	122.852	158.516	180.857		1.41021	1.39759	1.1958	1.36433		1.29973	1.2881	1.29031	1.47216		1.45422
Os03g0281466	7.82151	7.21509	7.87995	8.13694	8.64841	9.14293	12.299	7.59226	12.4397	13.8451	11.0818	11.8092	7.63039	10.9671	7.9105	6.9558	4.84309	5.94616	8.91056	6.96889	8.55184	10.8274	7.43338	10.1203		7.63885	8.64276	10.777	12.2454	8.836	5.91502	8.14376	9.46036		1.41081	1.60304	0.921658	1.07066		1.24694	1.41684	1.37679	1.59938		1.29439
Os03g0798101	2.76126	3.23487	3.31474	2.56285	2.91616	2.90145	4.07051	3.59726	5.46887	5.14739	2.91764	5.02778	0.537102	0.875495	0.879656	0.698601	3.4312	0.986581	1.54408	0.80365	1.04455	1.60308	2.67932	0.623609		3.10362	2.79349	4.37888	4.36427	0.764084	1.70546	1.13076	1.63534		1.41089	1.40619	1.47989	2.14026		1.56753	1.5623	0.663023	0.958882		2.66873
Os11g0547000	14.5857	15.8959	14.8998	20.313	20.1002	20.6234	23.3139	19.538	21.1799	20.4354	19.8929	21.5621	11.7178	13.4471	9.6051	17.1395	16.1074	16.7007	16.1127	16.1655	17.214	20.2717	18.5553	17.1639		15.1271	20.3455	21.3439	20.6301	11.59	16.6492	16.4974	18.6636		1.41097	1.36378	1.42342	1.61032		1.04907	1.01399	0.990882	1.12099		1.10537
Os02g0695800	30.339	28.0651	31.6604	30.0605	25.054	26.0166	48.6551	36.8639	41.5653	42.7618	36.3751	35.3061	21.9116	20.1802	20.6415	23.1351	21.6335	21.08	28.7156	30.6773	27.8967	40.436	31.6115	28.4247		30.0215	27.0437	42.3614	38.1477	20.9111	21.9495	29.0965	33.4907		1.41104	1.27068	1.39144	1.60158		1.56641	1.41059	1.32561	1.52581		1.13905
Os08g0160500	19.5916	21.3605	19.2587	22.4845	19.3025	16.1036	31.391	24.6692	28.9005	21.7558	21.5285	16.1583	20.4172	23.1462	22.5476	18.4666	16.7502	17.6432	17.1409	17.8578	17.2621	16.9474	14.1084	18.6299		20.0703	19.2969	28.3202	19.8142	22.037	17.62	17.4203	16.5619		1.41105	0.987241	0.790501	0.75155		1.46761	1.02681	0.988664	0.939949		1.19637
Os12g0637100	65.8836	51.3319	57.0176	49.8711	53.9026	51.1969	103.039	69.2561	73.5905	68.1677	66.7286	64.6483	76.788	62.3256	73.8794	58.2295	63.1386	70.4575	77.1156	92.0678	74.2223	80.758	78.4311	99.0571		58.0777	51.6569	81.9619	66.5149	70.9977	63.9419	81.1352	86.0821		1.41125	1.14527	1.14279	1.21246		1.58666	1.28763	1.26889	1.34626		0.772691
Os03g0843300	56.794	47.2361	50.5797	61.0544	51.2221	51.163	73.1016	72.1722	72.9234	66.8888	68.7255	60.0195	48.4017	46.814	43.492	47.8327	54.6044	52.4053	63.5904	57.4869	54.1536	50.3668	52.2922	50.9065		51.5366	54.4798	72.7324	65.2113	46.2359	51.6141	58.4103	51.1885		1.41128	1.26534	1.26331	1.10712		1.33503	1.19698	1.13167	0.991754		1.27394
Os03g0843300	57.8157	48.0859	51.4897	62.1528	52.1436	52.0834	74.4168	73.4706	74.2353	68.0922	69.9619	61.0993	49.2725	47.6562	44.2744	48.6932	55.5867	53.3481	64.7344	58.5211	55.1278	51.2729	53.2149	51.8223		52.4638	55.4599	74.0409	66.3845	47.0677	52.5427	59.4611	52.1034		1.41128	1.26534	1.26331	1.10699		1.33503	1.19698	1.13167	0.991639		1.27409
Os01g0881500	31.6228	31.6601	31.7694	42.5164	31.1603	34.9349	46.8109	44.1961	43.1469	44.3015	45.1248	42.7788	31.1452	30.0172	26.7306	28.4085	33.0569	27.489	32.7125	32.4693	31.2984	37.2596	38.3471	43.8539		31.6841	36.2039	44.718	44.0684	29.2977	29.6515	32.1601	39.8202		1.41137	1.39087	1.0977	1.35916		1.23517	1.21723	1.0846	1.34294		1.10668
Os01g0881500	31.4743	31.5114	31.6202	42.3168	31.014	34.7709	46.5911	43.9886	42.9443	44.0935	44.913	42.5779	30.999	29.8763	26.6051	28.2751	32.9017	27.36	32.5589	32.3168	31.1515	37.0847	38.1671	43.6481		31.5353	36.0339	44.508	43.8615	29.1601	29.5123	32.0091	39.6333		1.41137	1.39087	1.0977	1.35916		1.23517	1.21723	1.0846	1.34294		1.10668
Os07g0674150	109.549	123.987	114.603	119.45	117.598	121.393	187.076	148.22	156.095	212.883	200.438	209.115	89.5502	91.1719	96.069	100.546	95.9552	90.3748	136.409	131.134	130.438	182.995	187.393	175.961		116.046	119.48	163.797	207.479	92.2637	95.6253	132.66	182.116		1.41148	1.7879	1.43784	1.97387		1.37091	1.73651	1.38729	1.90448		1.13926
Os10g0541000	5.12705	3.84922	4.51409	4.41904	4.36919	4.76492	6.51481	6.34811	6.18072	3.71497	4.4148	4.53826	3.45957	3.63527	3.69456	3.89763	4.65545	4.35256	5.06044	4.08241	4.0165	4.22459	2.73186	4.0618		4.49679	4.51772	6.34788	4.22268	3.59647	4.30188	4.38645	3.67275		1.41165	0.939043	1.21966	1.02121		1.40511	0.934693	1.01966	0.853755		1.14973
Os01g0150200	6.82195	5.66334	5.79757	6.36154	5.46515	5.3184	7.01719	9.36181	9.43038	6.11737	6.43721	7.58165	6.63846	8.1993	9.07565	7.23298	7.43834	7.27674	10.917	10.2817	9.8901	7.52808	6.2365	7.12573		6.09429	5.71503	8.60313	6.71208	7.97114	7.31602	10.3629	6.96344		1.41167	1.10137	1.30006	0.873581		1.50535	1.17446	1.41647	0.951807		0.963903
Os04g0183401	3.11208	3.09231	3.24246	4.00731	3.11955	3.74809	4.36243	4.17033	4.80499	3.30197	3.16222	2.99611	4.04733	3.27536	4.61353	3.87129	3.42483	4.08065	4.6043	3.87577	4.49073	5.12192	3.85854	4.16948		3.14895	3.62498	4.44592	3.15343	3.97874	3.79226	4.3236	4.38331		1.41187	1.00142	1.08668	1.10168		1.22647	0.869917	1.14011	1.15586		0.719418
Os07g0674100	109.797	123.679	115.285	120.264	116.794	122.678	187.967	148.823	155.626	213.791	199.778	211.797	93.339	95.3598	99.0889	102.676	98.3462	93.8774	141.126	134.57	133.623	188.446	192.655	179.858		116.254	119.912	164.139	208.455	95.9292	98.2999	136.44	186.986		1.4119	1.79311	1.42229	1.94921		1.36883	1.7384	1.38799	1.9022		1.11482
Os05g0574400	67.1231	57.4212	59.9465	51.2939	51.4524	54.7782	81.9718	90.9177	87.6285	64.007	75.0886	72.214	49.0738	53.2315	55.617	50.965	64.3317	54.5821	69.9994	69.5108	60.6053	57.3107	50.3263	58.6853		61.4969	52.5082	86.8393	70.4365	52.6408	56.6263	66.7052	55.4408		1.41209	1.14537	1.26718	1.05319		1.65383	1.34144	1.17799	0.979064		1.27048
Os04g0482000	16.7926	13.7176	14.4582	14.2161	13.6299	14.2212	22.3248	20.5099	20.6716	18.6393	17.4219	17.1025	16.668	17.8349	17.355	14.0665	19.2774	14.766	19.9409	22.2031	18.94	24.9224	18.7897	23.2537		14.9895	14.0224	21.1688	17.7212	17.286	16.0366	20.3613	22.3219		1.41224	1.18225	1.17791	1.29133		1.50964	1.26378	1.26968	1.39193		0.793893
Os10g0528651	145.48	124.753	131.983	137.092	123.488	140.644	195.216	161.553	211.268	238.11	233.364	202.405	102.416	180.371	101.19	83.5238	106.69	86.6247	161.368	183.413	174.827	197.434	167.58	184.965		134.072	133.741	189.346	224.626	127.992	92.2795	173.203	183.326		1.41227	1.67542	1.35323	1.43232		1.41576	1.67956	1.87694	1.98664		1.22528
Os03g0335300	24.8728	27.1855	25.6325	27.0203	21.6414	24.4228	42.929	34.2132	32.6358	34.6351	29.9404	33.4611	19.5754	12.6885	17.7787	17.5556	18.0417	19.4293	20.4392	23.6628	21.1732	24.3125	21.1957	27.06		25.8969	24.3615	36.5927	32.6789	16.6809	18.3422	21.7584	24.1894		1.41301	1.26188	1.30439	1.45013		1.50207	1.34141	1.18625	1.31878		1.35096
Os03g0190800	3.32419	3.56384	3.25821	3.97521	3.2603	3.83775	5.40349	4.73333	4.20034	5.08923	4.88919	4.76491	3.61328	3.63358	3.46406	3.65928	4.22249	3.59734	4.20753	4.3327	4.8937	6.3348	4.33523	5.48825		3.38208	3.69109	4.77905	4.91444	3.57031	3.82637	4.47798	5.38609		1.41305	1.45308	1.25423	1.50858		1.29476	1.33144	1.17029	1.40762		0.912432
Os08g0160600	37.8256	42.2298	35.509	42.5758	36.7807	28.7725	61.5684	45.3179	56.4249	41.0598	41.5344	29.5737	45.0269	53.1999	50.7472	40.2894	35.8694	37.0205	38.0798	39.6617	37.4822	37.2813	31.3248	42.053		38.5215	36.043	54.4371	37.3893	49.658	37.7264	38.4079	36.8864		1.41316	0.970609	0.773448	0.742808		1.51034	1.03735	1.01806	0.977733		1.01363
Os01g0116400	2.43355	3.86685	2.61664	4.45036	2.33664	3.87926	3.99717	4.28979	4.32101	3.80971	3.04012	3.69235	4.66843	3.15679	2.70078	2.44002	2.4628	3.80412	3.21932	1.88035	2.69235	3.7954	3.92645	5.92046		2.97235	3.55542	4.20266	3.51406	3.50867	2.90231	2.59734	4.54744		1.41392	1.18225	0.740264	1.29606		1.18204	0.988367	0.894921	1.56683		0.772756
Os01g0289732	4.9532	4.82133	4.74548	5.41854	4.93513	4.49288	9.00828	5.56392	5.9595	10.5778	9.7148	8.05732	6.113	6.10563	6.34078	4.6891	4.10793	4.83459	7.37475	8.5478	8.23851	8.31177	10.0707	8.8182		4.84	4.94885	6.8439	9.44997	6.18647	4.54387	8.05369	9.06689		1.41403	1.95247	1.30182	1.4656		1.38293	1.90953	1.77243	1.99541		1.04225
Os03g0360700	6.21456	5.50407	5.41487	5.50322	4.79341	5.12663	8.23561	7.75769	8.23532	5.80425	6.71116	6.5654	7.25823	8.375	7.97866	7.01589	8.70934	5.96315	9.99104	7.88882	7.20267	9.57111	7.93248	7.86891		5.71117	5.14109	8.07621	6.36027	7.87063	7.22946	8.36084	8.4575		1.41411	1.11366	1.06228	1.07456		1.57091	1.23715	1.1565	1.16987		0.752027
Os12g0566300	30.689	29.9473	30.6914	33.3452	27.8886	30.2094	46.7867	40.2405	42.1293	37.857	37.2034	35.9189	22.9363	25.8888	22.1352	21.3634	24.9703	23.4294	28.9711	29.9609	26.344	29.2149	27.1483	30.3528		30.4426	30.4811	43.0522	36.9931	23.6534	23.2544	28.4253	28.9053		1.41421	1.21518	1.20174	1.22204		1.41242	1.21364	1.22237	1.24301		1.2798
Os12g0632700	10.3265	11.0351	11.5323	12.2217	10.1193	11.7551	17.0848	15.1116	14.3244	12.8678	13.0693	13.6774	9.97965	9.58711	9.07337	9.51035	9.08041	8.98361	11.2399	10.9903	10.9334	12.6468	10.2182	13.1771		10.9646	11.3654	15.5069	13.2048	9.54671	9.19146	11.0545	12.014		1.41427	1.20431	1.15794	1.25845		1.3644	1.16185	1.2027	1.30709		1.09912
Os11g0547000	11.8047	12.7388	12.0425	16.4529	16.3682	16.7074	18.9293	15.7666	17.0524	16.634	15.9657	17.4721	9.44181	10.8322	7.80201	13.821	12.8507	13.478	12.9947	13.0948	13.9889	16.4023	15.0179	13.7371		12.1953	16.5095	17.2494	16.6906	9.35867	13.3832	13.3595	15.0524		1.41443	1.36861	1.4275	1.60839		1.04482	1.01097	0.998224	1.12472		1.10883
Os03g0299800	4.61999	3.64418	4.04417	4.29461	4.7976	4.78145	6.13445	4.87039	6.40467	9.94997	8.22402	8.78629	3.43917	4.55657	3.5331	4.47498	3.71708	3.37129	4.62695	4.73491	5.30638	7.40788	7.62187	7.15288		4.10278	4.62455	5.80317	8.98676	3.84295	3.85445	4.88941	7.39421		1.41445	2.19041	1.27231	1.9241		1.25486	1.94327	1.26851	1.91836		1.21538
Os03g0299800	4.55321	3.5915	3.98571	4.23253	4.72825	4.71233	6.04578	4.79999	6.31209	9.82666	8.10514	8.65928	3.38946	4.49071	3.48203	4.41029	3.66335	3.32256	4.56007	4.66647	5.22967	7.3008	7.51169	7.04949		4.04347	4.5577	5.71929	8.86369	3.7874	3.79873	4.81874	7.28733		1.41445	2.1921	1.27231	1.9241		1.25486	1.94477	1.26851	1.91836		1.21632
Os02g0232400	36.5112	43.1216	43.4599	50.808	39.4285	50.1674	60.4838	54.5815	59.0525	66.6305	58.8477	68.1002	36.2486	38.2873	33.503	37.2706	40.7043	35.9367	50.8485	46.9617	56.2723	58.6338	60.7268	65.5746		41.0309	46.8013	58.0393	64.5261	36.013	37.9705	51.3608	61.6451		1.41453	1.57262	1.42618	1.71175		1.24012	1.37873	1.35265	1.6235		1.04674
Os07g0686800	2.4469	1.33433	2.33697	1.76837	1.79667	2.112	3.4568	2.67892	2.5198	5.15592	5.48268	5.52123	2.78235	2.99586	1.69327	1.77982	2.00628	1.34985	3.04405	2.53494	2.14763	6.05816	3.708	4.91073		2.0394	1.89235	2.88517	5.38661	2.49049	1.71198	2.57554	4.8923		1.41472	2.64127	1.03415	1.96439		1.52465	2.84652	1.50442	2.85768		1.10104
Os07g0686800	2.60593	1.42105	2.48885	1.8833	1.91344	2.24926	3.68147	2.85303	2.68357	5.46117	5.83901	5.88006	2.96318	3.19056	1.80332	1.89549	2.13667	1.43757	3.24189	2.69969	2.28721	6.45189	3.94899	5.22988		2.17194	2.01533	3.07269	5.72675	2.65235	1.82324	2.74293	5.21025		1.41472	2.63669	1.03415	1.96439		1.52466	2.84159	1.50442	2.85768		1.09913
Os05g0591900	28.7042	28.9756	26.0685	36.9184	38.484	41.8211	44.1508	35.238	39.0975	49.984	40.574	42.2942	27.6336	30.0784	23.1838	32.7601	29.803	31.7875	30.9951	32.4403	35.9889	37.9048	39.4335	40.3882		27.9161	39.0745	39.4954	44.2841	26.9653	31.4502	33.1414	39.2422		1.41479	1.58633	1.22904	1.45529		1.01077	1.13332	1.05377	1.24776		1.12848
Os03g0414100	7.29777	4.58184	6.60693	6.6172	8.23386	7.89768	8.60813	8.55722	8.99589	6.2314	11.4304	6.95761	5.8324	6.68652	7.92556	8.11893	7.80112	6.79286	9.8937	9.35019	8.88994	5.42419	5.09511	5.88851		6.16218	7.58291	8.72041	8.20647	6.81483	7.57097	9.37794	5.46927		1.41515	1.33175	1.37611	0.802555		1.15001	1.08223	1.23867	0.7224		1.50047
Os02g0437200	9.7136	7.68772	9.74221	10.0531	8.88524	8.84304	14.2784	12.7846	11.3723	13.8475	12.7679	12.7165	15.4332	12.9288	12.106	10.8496	11.5479	10.092	11.5299	13.1305	11.3281	16.8697	15.4202	16.3114		9.04784	9.26046	12.8118	13.1106	13.4893	10.8298	11.9962	16.2004		1.416	1.44903	0.889308	1.20098		1.38349	1.41576	1.1077	1.49591		0.809277
Os05g0323900	48.7513	49.5809	49.5239	56.9042	54.1984	60.6397	71.4296	66.7493	71.5181	65.5135	68.9684	72.5633	52.5553	60.7661	48.3377	54.3632	63.2445	53.0653	70.5192	58.1731	63.9185	68.2471	69.8384	69.4267		49.2854	57.2474	69.899	69.0151	53.8864	56.891	64.2036	69.1707		1.41825	1.40032	1.19146	1.28364		1.221	1.20556	1.12854	1.21585		0.99775
Os10g0364900	7.81312	8.40645	8.04238	3.34918	7.08377	11.5143	15.4263	8.7655	10.2184	5.0709	11.7792	15.1346	19.8777	12.5179	12.4151	7.92155	10.2322	10.5721	20.063	25.1154	20.7773	23.7984	13.9277	24.8039		8.08732	7.31575	11.4701	10.6616	14.9369	9.57528	21.9852	20.8433		1.41828	1.31831	1.47187	1.39543		1.56786	1.45734	2.29604	2.17679		0.51151
Os12g0127200	3.09835	5.43314	3.31783	2.29658	3.52523	4.79673	7.61943	4.6022	4.58787	4.54164	4.80624	4.01862	8.16283	8.78678	7.73549	3.92947	3.62917	3.85066	7.51129	7.98342	6.06938	7.20178	3.6281	8.20956		3.94977	3.53951	5.60317	4.4555	8.22837	3.8031	7.18803	6.34648		1.4186	1.12804	0.873567	0.771293		1.58303	1.25879	1.89004	1.66876		0.702043
Os08g0448100	3.2506	5.16643	3.82379	3.73073	3.5958	4.55117	8.19684	3.3836	5.79291	6.57082	5.53039	7.9751	4.0813	5.66757	5.53181	3.37941	4.2251	4.117	5.9725	5.01373	4.70569	7.28082	6.67381	8.31862		4.08027	3.95923	5.79112	6.6921	5.09356	3.90717	5.23064	7.42442		1.4193	1.64011	1.02691	1.45761		1.46269	1.69025	1.33873	1.9002		0.901364
Os03g0121200	4.81332	4.64	5.03678	6.64534	4.1464	4.80996	8.06133	4.55342	7.95102	6.11986	8.22402	5.17794	6.25417	5.67359	5.96996	3.82193	3.72595	3.74527	5.90225	6.52414	5.53911	6.46443	2.62931	4.05173		4.83003	5.20057	6.85526	6.50727	5.96591	3.76438	5.9885	4.38182		1.4193	1.34725	1.00379	0.734477		1.31817	1.25126	1.59083	1.16402		1.48506
Os02g0331200	3.78315	2.18077	2.95138	4.27671	2.76932	2.15086	5.82723	3.1958	3.63056	3.13467	4.0858	3.33716	6.20307	5.03643	5.62584	5.7392	5.71046	5.41122	6.60856	8.71475	4.93266	6.91795	4.23615	6.63542		2.97177	3.06563	4.21786	3.51921	5.62178	5.62029	6.75199	5.92984		1.41931	1.18421	1.20104	1.0548		1.37586	1.14796	1.20136	1.05508		0.593475
Os01g0818600	5.25029	6.64677	4.70037	4.63539	4.18619	6.21488	7.98495	7.207	8.36802	7.3112	6.27419	4.49302	9.25631	8.27477	11.2844	6.19734	7.76239	6.17887	10.2183	10.0416	10.1156	10.9747	7.3615	8.81517		5.53248	5.01215	7.85332	6.02614	9.60516	6.71287	10.1252	9.05046		1.4195	1.08923	1.05414	0.942249		1.56686	1.2023	1.50832	1.34823		0.665838
Os08g0468700	17.8297	12.1664	11.9534	16.3771	16.0429	13.9653	20.8472	18.6797	20.03	18.3484	20.9529	16.1412	13.9365	17.9041	13.4104	15.6443	13.9782	13.6206	12.913	13.3932	13.5691	13.5722	14.6538	12.4139		13.9832	15.4618	19.8523	18.4808	15.0837	14.4144	13.2918	13.5466		1.41973	1.32165	0.881203	0.898099		1.28396	1.19526	0.922119	0.939801		1.36424
Os01g0738600	4.67144	5.13005	3.65036	4.33843	4.9406	5.82786	7.40822	5.57357	6.12562	5.89087	5.79006	6.25001	2.58165	3.2416	2.38255	3.38252	2.99337	2.66588	3.43954	3.41613	4.05814	4.31136	4.34395	3.60085		4.48395	5.03563	6.36914	5.97698	2.73527	3.01392	3.63794	4.08539		1.42043	1.33297	1.33001	1.4936		1.26481	1.18694	1.20704	1.3555		1.46301
Os08g0113700	2.14159	1.7861	3.9048	4.60347	5.26997	3.16881	4.37014	3.12621	3.63241	3.04109	4.52173	2.06179	4.31147	4.3637	6.01514	3.67467	3.67912	1.62954	3.60695	4.86395	3.59587	3.41568	3.4666	3.53952		2.61083	4.34742	3.70959	3.2082	4.89677	2.99444	4.02226	3.47393		1.42085	1.22881	0.82141	0.709434		0.853285	0.737956	1.34324	1.16013		0.923507
Os01g0814900	68.4827	77.6046	73.755	65.2549	65.8148	74.541	118.485	97.6838	96.2732	96.0972	88.7344	103.552	76.0818	68.431	80.657	62.6534	70.6424	68.6448	100.508	84.2735	79.2654	113.831	96.1267	102.117		73.2808	68.5369	104.147	96.1279	75.0566	67.3135	88.0156	104.025		1.42121	1.31177	1.17266	1.38595		1.51958	1.40257	1.30755	1.54538		0.924085
Os05g0231700	2.31888	2.89674	3.78359	4.59215	2.95904	3.8843	4.57395	4.27579	3.94371	3.4632	3.52923	3.62249	2.97524	2.45866	3.39814	4.7394	3.36188	3.59546	4.05962	4.72791	4.16736	3.23269	4.37591	5.0825		2.99974	3.81183	4.26448	3.53831	2.94401	3.89891	4.3183	4.23037		1.42162	1.17954	1.46681	1.43694		1.11875	0.928244	1.10756	1.08501		0.836407
Os01g0763900	11.1911	8.27824	8.54786	9.70619	13.0881	10.9607	13.8407	12.5207	13.4714	8.4064	11.1614	9.24039	13.363	19.7833	18.4034	20.2512	13.1364	11.9639	18.5862	16.1861	17.8361	17.0173	9.31609	12.7131		9.33907	11.2517	13.2776	9.60273	17.1832	15.1172	17.5361	13.0155		1.42173	1.02823	1.02054	0.757453		1.18006	0.85345	1.16001	0.860975		0.737792
Os04g0183500	2.94621	2.87043	3.12167	3.79021	2.94913	3.57944	4.17002	4.02069	4.51719	3.14747	3.23618	2.85245	3.93189	3.25597	4.42314	3.78495	3.46266	4.0732	4.5569	3.59739	4.29898	5.06758	3.79735	4.1816		2.97944	3.43959	4.23597	3.0787	3.87033	3.7736	4.15109	4.34884		1.42173	1.03332	1.07254	1.12364		1.23153	0.895077	1.10003	1.15244		0.707935
Os02g0532300	16.9239	15.7718	17.9113	20.6785	15.3573	14.6734	27.6	25.5397	18.8201	15.8637	17.3176	16.4647	13.8676	6.03709	11.6606	16.9051	13.9389	14.9649	12.5199	11.5844	8.89198	13.0039	10.7493	15.9834		16.869	16.9031	23.9866	16.5487	10.5218	15.2696	10.9988	13.2455		1.42193	0.981011	1.04533	1.25887		1.41907	0.979033	0.720303	0.867443		1.24938
Os08g0535900	1.31257	2.55991	3.09981	5.21482	2.66731	4.92012	2.71965	3.54971	3.64687	4.1366	3.43874	3.11703	2.81865	4.57948	5.64219	2.82014	4.50984	3.99496	6.3507	4.85343	6.81203	6.77696	2.45919	5.95024		2.3241	4.26742	3.30541	3.56412	4.34677	3.77498	6.00539	5.06213		1.42223	1.53355	1.38157	1.16457		0.774569	0.835195	1.59084	1.34097		0.704076
Os04g0589350	2.67579	2.67796	6.13336	3.86756	2.35768	2.63949	6.23725	3.94712	6.15936	8.9721	8.64739	6.569	1.49637	1.32	1.56846	2.75477	1.44174	2.44322	3.19564	3.51838	2.81822	3.21565	3.20701	3.66429		3.82904	2.95491	5.44791	8.06283	1.46161	2.21324	3.17741	3.36232		1.42279	2.10571	2.17391	2.30042		1.84368	2.72862	1.43564	1.51918		2.398
Os04g0376300	19.9429	22.1453	22.6692	18.477	20.5783	24.1477	34.0013	29.493	28.6472	34.4043	26.0145	33.028	24.9437	22.5672	24.3021	22.1916	27.5249	23.9738	30.541	28.5605	29.1741	37.1902	32.9765	32.5276		21.5858	21.0677	30.7138	31.1489	23.9377	24.5634	29.4252	34.2314		1.42287	1.44303	1.22924	1.43002		1.45787	1.47852	1.19793	1.39359		0.909951
Os08g0205400	8.4853	11.4064	10.7647	11.6144	8.62716	9.0641	16.7285	12.3831	14.5093	12.1077	11.9123	12.7827	14.6535	15.6158	13.9164	10.0956	13.9661	13.6489	12.3997	16.1237	13.1065	18.6882	16.8075	21.3631		10.2188	9.76855	14.5403	12.2676	14.7286	12.5702	13.8766	18.9529		1.4229	1.20049	0.942158	1.28681		1.48848	1.25582	1.10393	1.50777		0.647265
Os01g0736300	9.12604	7.50631	8.98186	7.40345	7.44716	7.91729	13.0466	9.45523	13.9447	11.863	13.0037	10.4745	9.41573	12.3437	6.76662	11.0174	8.49592	7.73569	12.2344	12.7922	14.0209	12.2256	9.68103	9.71382		8.53807	7.5893	12.1488	11.7804	9.50868	9.083	13.0158	10.5401		1.4229	1.37975	1.36884	1.10848		1.60079	1.55224	1.43299	1.16043		1.11767
Os10g0528400	118.783	102.037	107.557	111.945	101.196	114.495	160.918	132.826	173.628	195.293	190.02	165.425	83.656	147.085	83.1054	69.2152	87.2928	70.8608	132.621	150.049	143.394	163.008	137.584	151.482		109.459	109.212	155.791	183.579	104.615	75.7896	142.021	150.691		1.42328	1.67715	1.35756	1.44043		1.4265	1.68094	1.87389	1.98829		1.21825
Os08g0428400	9.11041	8.50308	9.82194	6.66423	8.10858	8.81334	14.1128	12.1613	12.7847	14.3468	11.3859	14.0877	11.3305	11.7393	9.72515	8.97468	8.83363	9.05728	11.9241	9.75495	11.7908	12.2433	10.3216	10.5808		9.14514	7.86205	13.0196	13.2735	10.9316	8.9552	11.1566	11.0486		1.42366	1.45142	1.02058	1.0107		1.65601	1.6883	1.24583	1.23376		1.20137
Os01g0784833	11.7138	8.95008	10.1245	9.42677	6.65566	8.57203	16.4239	15.3738	12.036	15.6211	15.0284	16.8452	8.35328	9.87334	7.45707	5.72949	7.70278	6.16541	9.52051	9.85415	6.74874	16.1247	10.1191	16.8299		10.2628	8.21815	14.6112	15.8316	8.56123	6.53256	8.7078	14.3579		1.42371	1.54262	1.01712	1.67708		1.77792	1.92641	1.33298	2.1979		1.10264
Os05g0168500	64.7317	60.4387	60.3244	59.6137	57.558	54.9621	104.781	83.3034	76.0899	76.7579	70.4379	73.1319	45.0737	39.7262	52.2321	51.117	50.4059	53.1982	65.3441	63.2229	53.4927	68.4624	60.4152	72.8397		61.8316	57.3779	88.0581	73.4426	45.6773	51.5737	60.6866	67.2391		1.42416	1.18778	1.32859	1.47205		1.5347	1.27998	1.1767	1.30375		1.09226
Os05g0584400	14.2678	14.2329	10.6083	16.8615	14.1013	15.4618	20.6296	18.805	16.2631	19.1098	17.7684	16.3801	20.2582	17.1257	22.4462	14.8118	17.7008	17.8595	19.9689	23.4448	21.9627	22.4505	19.9324	22.0786		13.0363	15.4749	18.5659	17.7528	19.9434	16.7907	21.7921	21.4872		1.42417	1.36179	1.0927	1.07741		1.19975	1.1472	1.29787	1.27971		0.826203
Os03g0843100	2.54384	3.27115	1.98053	2.68537	1.38466	3.03326	4.26511	2.93807	3.9015	4.30249	5.31925	3.92924	2.30114	2.63813	1.47473	2.10215	1.30974	2.47589	2.46537	2.51284	2.27858	3.75759	2.77275	3.0097		2.59851	2.36776	3.70156	4.51699	2.138	1.96259	2.41893	3.18001		1.4245	1.7383	1.1314	1.48738		1.56332	1.9077	1.23252	1.62031		1.42043
Os04g0586000	13.2809	10.5342	10.9021	19.7778	18.8804	19.0556	15.7774	16.4186	17.2602	14.49	14.3587	16.37	10.893	18.2134	16.7099	16.8434	15.6976	13.8721	21.3515	15.7792	21.5623	18.4503	15.1358	13.8732		11.5724	19.2379	16.4854	15.0729	15.2721	15.471	19.5643	15.8198		1.42454	1.30249	1.28105	1.03586		0.856922	0.783499	1.26458	1.02254		0.952789
Os02g0749300	7.371	8.74965	7.594	7.69174	8.13921	10.6628	12.3329	10.0417	11.4146	12.2231	11.5192	10.2679	9.50604	8.74385	7.72406	8.2208	7.65949	9.38111	8.00103	9.29338	9.88098	12.1518	10.7898	10.9671		7.90488	8.83125	11.2631	11.3367	8.65798	8.42047	9.05846	11.3029		1.42482	1.43414	1.04626	1.30549		1.27536	1.28371	1.07577	1.34231		1.00299
Os04g0119500	20.1087	27.4565	19.7653	23.9607	21.6846	24.4519	31.0881	31.0155	33.8312	32.8128	34.9207	35.9184	14.1451	8.46324	9.39016	10.5295	8.05866	7.85248	15.685	11.1266	15.6368	20.3775	15.9941	21.0218		22.4435	23.3657	31.9783	34.5506	10.6662	8.81355	14.1495	19.1311		1.42483	1.53945	1.32657	1.79363		1.3686	1.47869	1.60542	2.17065		1.80599
Os03g0335300	20.095	22.1407	20.4593	21.5167	17.293	18.8426	34.9157	27.7266	26.6893	29.299	24.5583	27.6438	23.8324	18.4988	21.8115	19.8913	20.2478	21.8507	25.3819	26.4064	24.3592	29.7234	26.816	31.3251		20.8983	19.2174	29.7772	27.167	21.3809	20.6633	25.3825	29.2882		1.42486	1.29996	1.18716	1.36983		1.54949	1.41367	1.22839	1.4174		0.927577
Os03g0335300	20.2069	22.2639	20.5731	21.6365	17.3892	18.9475	35.11	27.8809	26.8379	29.462	24.6949	27.7976	23.965	18.6018	21.9328	20.002	20.3605	21.9723	25.5231	26.5534	24.4947	29.8888	26.9652	31.4994		21.0146	19.3244	29.9429	27.3182	21.4999	20.7783	25.5237	29.4511		1.42486	1.29996	1.18716	1.36983		1.54949	1.41366	1.22839	1.4174		0.927576
Os04g0616350	7.69591	7.24133	7.57287	6.65515	5.29446	8.1187	9.26151	11.5298	11.2921	14.4536	7.51658	11.5253	9.46824	7.88643	9.18928	9.37755	8.21311	7.51499	11.6852	7.9728	10.6704	15.795	13.1642	15.0412		7.50337	6.68944	10.6945	11.1652	8.84798	8.36855	10.1095	14.6668		1.42529	1.48802	1.14257	1.65764		1.59871	1.66907	1.20803	1.75261		0.761254
Os06g0652400	57.3983	50.9206	49.6646	43.4738	47.5265	49.5618	78.8867	71.0955	75.2023	58.9765	61.2329	58.229	47.2035	44.3878	51.4462	40.5669	54.5006	47.996	66.0225	61.6098	58.2475	62.6733	52.7796	64.3296		52.6612	46.854	75.0615	59.4795	47.6792	47.6878	61.9599	59.9275		1.42537	1.12947	1.29952	1.25689		1.60203	1.26946	1.29928	1.25666		0.992524
Os03g0297000	18.3957	17.2407	20.5355	13.4152	16.3258	15.2157	30.3464	21.3843	28.3499	35.5484	26.2909	27.8304	22.0827	32.3489	15.9066	16.4173	19.9145	18.2574	23.6176	26.0596	33.8002	31.7343	34.4719	30.3766		18.724	14.9856	26.6935	29.8899	23.4461	18.1964	27.8258	32.1943		1.42563	1.59634	1.1868	1.37312		1.78128	1.99458	1.52919	1.76927		0.928423
Os06g0133800	134.78	124.41	126.645	114.816	113.566	113.482	189.828	184.015	176.221	170.731	164.167	174.597	86.5313	78.1788	86.5453	78.7206	96.154	86.9338	113.529	115.003	94.7525	132.167	105.273	123.613		128.612	113.955	183.355	169.832	83.7518	87.2695	107.761	120.351		1.42565	1.3205	1.28668	1.437		1.60901	1.49034	1.23481	1.37907		1.41114
Os03g0171600	75.1444	75.4622	75.4722	68.0518	69.466	73.603	115.647	102.756	103.94	109.82	94.7808	109.672	60.9897	54.8999	61.8794	57.5417	62.8239	60.0829	81.0001	78.0491	70.4988	107.424	90.0225	92.536		75.3596	70.3736	107.448	104.758	59.2563	60.1495	76.516	96.6608		1.4258	1.3901	1.29127	1.63123		1.52682	1.48859	1.2721	1.60701		1.08376
Os09g0483500	176.09	185.654	188.713	213.64	247.914	237.056	254.846	252.506	277.524	446.784	361.937	423.696	158.713	270.581	148.257	195.954	182.063	164.026	257.123	225.49	259.348	228.408	297.771	202.577		183.486	232.87	261.625	410.806	192.517	180.681	247.32	242.919		1.42586	2.2389	1.28467	1.2618		1.12348	1.7641	1.36882	1.34446		1.69112
Os07g0688200	19.6685	19.8481	19.7309	22.4592	19.8746	22.679	29.6636	24.2595	30.5587	25.2023	30.0979	27.9555	11.4747	16.2757	17.4623	21.177	22.2909	22.4183	22.4641	23.2567	26.4116	21.2648	18.0424	22.4036		19.7492	21.6709	28.1606	27.7519	15.0709	21.9621	24.0441	20.5703		1.42591	1.40522	1.5954	1.3649		1.29946	1.2806	1.0948	0.936627		1.34913
Os09g0480600	188.078	225.255	220.453	236.389	240.192	293.352	320.095	288.076	295.661	372.799	320.623	363.554	236.365	348.314	241.849	310.039	267.413	297.029	342.925	372.605	416.939	382.566	423.344	376.673		211.262	256.644	301.277	352.325	275.509	291.494	377.49	394.194		1.42608	1.66772	1.37015	1.43078		1.17391	1.37282	1.29502	1.35233		0.893786
Os08g0107100	16.5377	13.2372	15.3023	17.2854	16.0091	13.7221	24.2348	20.4761	19.6162	19.0999	21.6097	20.6634	14.9041	14.4444	16.3898	13.6827	17.2871	14.9368	16.7834	19.9256	17.388	17.2728	19.4435	21.0599		15.0257	15.6722	21.4424	20.4577	15.2461	15.3022	18.0323	19.2587		1.42704	1.36151	1.18275	1.26319		1.36818	1.30535	1.17841	1.25856		1.06225
Os03g0414200	9.02462	5.46133	8.09288	8.18689	10.2217	9.7437	10.5716	10.597	11.0532	7.70017	14.1153	8.68833	7.23123	7.8581	9.73772	10.0889	9.42426	8.36322	11.9617	11.5498	10.8558	6.75465	6.30903	7.20861		7.52628	9.3841	10.7406	10.1679	8.27568	9.29213	11.4558	6.75743		1.42708	1.35099	1.38427	0.81654		1.14455	1.08353	1.23285	0.727221		1.5047
Os07g0162450	28.7118	22.4135	25.8925	9.01353	84.6536	95.3597	64.346	23.1342	22.4494	36.9582	29.8586	55.516	106.431	127.166	112.2	146.446	75.8152	129.906	141.304	159.318	156.964	142.078	120.59	130.568		25.6726	63.0089	36.6432	40.7776	115.266	117.389	152.529	131.079		1.42733	1.58837	1.32328	1.13719		0.581556	0.647172	1.29934	1.11662		0.311093
Os06g0652400	57.5237	50.9693	49.856	43.5845	47.7096	49.6898	79.1606	71.3694	75.4921	59.1687	61.4689	58.4226	47.1855	44.4767	51.6444	40.6661	54.6807	48.1518	66.1596	61.603	58.4719	62.8864	52.983	64.6981		52.783	46.9946	75.3407	59.6867	47.7689	47.8329	62.0782	60.1892		1.42737	1.13079	1.29955	1.26001		1.60318	1.27008	1.29781	1.25832		0.991652
Os04g0584600	35.5419	35.5025	31.9349	40.7288	35.3643	33.1758	48.7412	46.4678	51.7845	51.3641	52.3636	41.1237	15.9216	11.9093	15.2907	14.0534	13.3132	17.4385	17.4598	18.7091	18.3873	16.7111	18.2505	20.8088		34.3264	36.423	48.9978	48.2838	14.3739	14.935	18.1854	18.5901		1.42741	1.40661	1.26517	1.29333		1.34525	1.32564	1.21763	1.24473		2.59728
Os05g0477666	53.2048	47.078	49.8203	53.4744	45.2063	51.1987	76.7073	62.6711	74.8917	66.6361	63.7974	51.4816	47.0833	57.5875	51.6275	47.8317	40.4738	43.046	70.3266	73.5064	72.8244	72.5426	52.9959	55.7607		50.0344	49.9598	71.4234	60.6384	52.0994	43.7838	72.2191	60.4331		1.42749	1.21193	1.38618	1.15996		1.42962	1.21374	1.64945	1.38026		1.0034
Os03g0297000	16.3978	15.3683	18.3052	11.9582	14.5527	13.5632	27.0506	19.0619	25.3696	31.7436	23.4882	24.8078	19.6843	28.8356	14.2288	14.6343	17.8471	16.2745	21.0526	23.2294	30.1293	28.2878	30.728	27.0775		16.6904	13.358	23.8274	26.6799	20.9162	16.252	24.8038	28.6978		1.42761	1.59851	1.18586	1.37203		1.78375	1.99729	1.5262	1.7658		0.929684
Os02g0258300	6.86971	7.20608	7.10049	6.93812	6.25701	6.88451	11.2645	9.61387	9.36396	7.97358	7.61378	9.88105	10.5058	11.3179	15.3479	8.8207	11.9513	9.39643	14.8347	14.1858	13.0345	17.2741	12.3747	14.501		7.05876	6.69321	10.0808	8.48947	12.3905	10.0561	14.0183	14.7166		1.42812	1.20269	1.13137	1.18773		1.50612	1.26837	1.39401	1.46344		0.576864
Os08g0111200	3.16609	2.68871	3.34125	2.49679	2.92261	4.06492	4.21152	3.76158	5.16446	4.35087	4.85225	5.53059	4.72392	5.4186	4.24107	3.50646	2.66095	2.98031	4.6028	5.55598	6.95025	5.14291	4.7956	4.66248		3.06535	3.16144	4.37919	4.91124	4.79453	3.04924	5.70301	4.867		1.42861	1.60218	1.18948	1.01511		1.38519	1.55348	1.87031	1.59613		1.00909
Os11g0516050	31.3912	23.6111	29.9808	28.5635	25.7775	24.6477	48.1702	34.3469	38.9053	61.98	44.4037	62.614	42.2121	36.9923	40.9782	33.4322	39.9812	42.3353	51.0472	48.8241	43.7029	90.3369	91.1877	81.5287		28.3277	26.3296	40.4741	56.3326	40.0609	38.5829	47.8581	87.6844		1.42878	1.9886	1.19463	2.18878		1.53721	2.13952	1.2404	2.27262		0.642447
Os09g0483100	39.8221	37.5723	38.9168	37.1517	64.5999	69.1125	53.5787	50.1023	62.5374	129.28	94.9818	112.564	45.2758	84.6413	42.1217	46.9079	37.526	38.0012	55.7693	51.4671	73.2165	65.368	77.278	39.2351		38.7704	56.9547	55.4061	112.275	57.3463	40.8117	60.151	60.627		1.42908	2.8959	1.04891	1.05721		0.972811	1.97131	1.47387	1.48553		1.8519
Os02g0749300	6.78446	7.96442	7.02965	7.05147	7.53374	9.79831	11.2967	9.36515	10.4628	11.2703	10.6211	9.56291	9.00509	8.3772	7.28721	7.60048	7.27065	8.71034	7.57568	8.92534	9.18303	11.3782	10.0074	10.1776		7.25951	8.12784	10.3749	10.4848	8.22317	7.86049	8.56135	10.5211		1.42914	1.44428	1.04113	1.27944		1.27646	1.28998	1.08916	1.33847		0.99655
Os04g0662400	11.55	12.9733	12.1325	14.8206	10.4609	9.15199	22.0234	14.4017	15.9658	16.2364	13.7556	9.57013	15.6711	11.9397	15.1683	13.6453	12.2424	15.6462	14.3505	14.1232	11.6185	15.0854	16.5897	15.4681		12.2186	11.4778	17.4636	13.1874	14.2597	13.8446	13.3641	15.7144		1.42927	1.07929	0.937191	1.10201		1.52151	1.14894	0.965289	1.13505		0.839191
Os04g0535200	8.63678	6.86081	7.33646	15.0708	10.7423	9.93051	10.8025	10.1689	11.6766	10.4626	12.8571	8.44734	8.81073	11.7518	8.00774	15.3161	10.052	10.2971	14.0494	10.7844	14.6361	8.27604	10.0945	9.14397		7.61135	11.9145	10.8827	10.589	9.52342	11.8884	13.1566	9.1715		1.42979	1.39121	1.3815	0.963047		0.913394	0.888747	1.10668	0.771467		1.15456
Os01g0847300	2.50112	1.7952	2.01811	2.75994	2.22124	2.05909	3.40056	2.14988	3.48126	4.3829	3.13107	3.76577	3.26431	4.00119	3.15997	2.60946	2.60802	2.60998	3.35156	4.06425	3.90962	4.18511	3.82384	3.83625		2.10481	2.34676	3.01057	3.75991	3.47516	2.60915	3.77514	3.9484		1.43033	1.78634	1.08632	1.13618		1.28286	1.60217	1.44688	1.51329		0.952263
Os07g0176900	14.5565	12.6809	12.3226	14.1827	12.7256	12.8003	22.1427	17.3935	17.0785	17.1084	17.48	18.0247	13.1103	12.201	13.0982	11.1024	14.8966	13.029	15.9681	14.9734	12.4545	18.6699	15.4754	19.4908		13.1867	13.2362	18.8716	17.5377	12.8032	13.0093	14.4653	17.8787		1.43111	1.32996	1.12982	1.39643		1.42575	1.32498	1.11192	1.3743		0.980927
Os07g0176900	14.1808	12.3536	12.0046	13.8167	12.3972	12.4699	21.5712	16.9446	16.6378	16.6668	17.0288	17.5595	12.7719	11.8861	12.7602	10.8159	14.5121	12.6927	15.5559	14.5869	12.1331	18.188	15.076	18.9878		12.8463	12.8946	18.3845	17.085	12.4727	12.6736	14.092	17.4173		1.43111	1.32995	1.12982	1.39643		1.42575	1.32498	1.11192	1.3743		0.980925
Os08g0107100	12.7672	11.6061	13.793	14.2475	11.8923	12.5011	20.6323	17.2436	16.7577	17.7132	16.2239	18.9135	15.9341	16.3292	17.3977	12.0201	16.599	14.7978	18.1344	19.5076	18.8985	17.6141	21.0282	19.9776		12.7221	12.8803	18.2112	17.6169	16.5537	14.4723	18.8468	19.54		1.43146	1.38475	1.13853	1.1804		1.41388	1.36774	1.30227	1.35016		0.901581
Os01g0869200	3.86025	4.04465	4.17218	4.92955	4.40948	4.4557	6.15496	5.36061	5.77513	4.27905	5.13504	4.27155	2.63708	2.76216	2.09689	3.87167	3.10696	3.62711	3.67876	4.41143	4.31292	3.39359	3.37614	3.90291		4.02569	4.59824	5.76357	4.56188	2.49871	3.53525	4.13437	3.55755		1.4317	1.13319	1.6546	1.42375		1.25343	0.992092	1.16947	1.00631		1.28231
Os07g0590700	42.1046	39.662	38.8871	45.7587	38.8008	40.6926	70.9319	49.6166	52.196	37.6909	45.574	31.4722	86.6227	91.8657	112.757	66.1626	72.9005	70.1216	88.9379	84.8525	79.16	77.074	51.2848	73.7891		40.2179	41.7507	57.5815	38.2457	97.0818	69.7282	84.3168	67.3826		1.43174	0.950962	0.868513	0.694081		1.37917	0.916049	1.20922	0.966361		0.56759
Os01g0615250	40.6275	42.2988	39.2511	43.6147	39.5712	47.4671	65.363	51.7259	57.8549	45.9794	58.2025	48.8327	40.8211	43.2151	48.0415	41.5354	48.4861	46.9886	52.6407	57.8569	57.2146	49.5995	50.0671	61.2257		40.7258	43.551	58.3146	51.0049	44.0259	45.67	55.9041	53.6308		1.43188	1.2524	1.2698	1.21816		1.339	1.17115	1.22409	1.17431		0.951037
Os04g0218400	14.5225	13.0336	11.1662	16.2331	11.3183	13.4062	25.6728	12.3867	17.3873	15.7095	13.9744	13.9066	21.9581	23.3863	21.3954	15.1563	19.3575	19.0749	21.9742	22.2055	23.0447	23.1595	21.376	20.4632		12.9074	13.6525	18.4823	14.5302	22.2466	17.8629	22.4081	21.6662		1.43191	1.12572	1.00726	0.973912		1.35376	1.06428	1.25445	1.21292		0.670636
Os03g0805400	10.9218	9.92965	12.2463	10.6398	10.7999	11.013	17.5684	13.7135	16.1304	27.4066	20.6174	24.2675	8.2212	10.0543	8.84086	10.3673	9.64951	8.67448	11.7536	12.5996	12.6701	21.9759	22.6694	18.8778		11.0326	10.8176	15.8041	24.0972	9.03879	9.56376	12.3411	21.1744		1.43249	2.18418	1.36535	2.34261		1.46097	2.2276	1.2904	2.21402		1.13803
Os06g0556101	70.7403	67.9278	62.2959	77.6944	69.9624	64.6837	108.986	86.6338	92.2673	89.2659	80.9424	76.7505	58.6503	57.0175	61.1049	69.4967	63.3595	67.9842	66.0046	72.4246	70.1735	73.7051	77.061	81.7281		66.988	70.7802	95.9624	82.3196	58.9242	66.9468	69.5342	77.4981		1.43253	1.22887	1.18006	1.31522		1.35578	1.16303	1.03865	1.15761		1.06221
Os03g0737000	12.2529	9.48131	11.1033	15.7611	11.2765	14.7272	15.1973	16.0122	15.8342	13.7329	15.4655	14.0588	17.2266	15.5688	15.1503	17.1682	18.0645	17.0745	17.3869	17.8584	18.3463	15.5501	19.4248	17.5182		10.9458	13.9216	15.6812	14.4191	15.9819	17.4357	17.8639	17.4977		1.43262	1.31731	1.11776	1.09484		1.1264	1.03573	1.02455	1.00355		0.824055
Os03g0737000	12.4066	9.60025	11.2426	15.9588	11.418	14.9119	15.3879	16.2131	16.0329	13.9052	15.6595	14.2351	17.4199	15.7423	15.3279	17.3836	18.2911	17.2887	17.605	18.058	18.5764	15.7338	19.6685	17.738		11.0831	14.0962	15.878	14.5999	16.1634	17.6545	18.0798	17.7134		1.43262	1.31731	1.11857	1.0959		1.1264	1.03573	1.02409	1.00334		0.824229
Os03g0805400	11.1029	9.96987	12.3155	10.466	10.8153	10.9876	17.7716	13.7917	16.272	27.9814	20.9051	24.7628	8.37763	10.295	8.98944	10.598	9.81574	8.81123	12.0455	12.9503	12.9777	22.6095	23.3065	19.3963		11.1294	10.7563	15.9451	24.5498	9.22069	9.74166	12.6578	21.7708		1.4327	2.20584	1.37276	2.36108		1.4824	2.28236	1.29935	2.23481		1.12765
Os03g0849800	6.57793	5.83011	5.6013	5.77042	4.66553	5.29039	10.2482	7.37514	8.17908	8.04138	6.88275	7.3157	5.19187	5.54365	7.27219	5.33345	4.84392	4.42499	6.12609	6.69822	5.90605	7.4777	6.1101	8.11638		6.00311	5.24211	8.60081	7.41328	6.00257	4.86745	6.24345	7.23473		1.43272	1.23491	1.04013	1.20527		1.64071	1.41418	1.28269	1.48635		1.02468
Os08g0468801	36.5841	25.8614	25.049	34.0784	33.123	28.6158	43.7608	39.4979	42.1078	38.9823	44.7587	33.4241	29.0014	37.1791	27.6434	32.6284	29.0093	28.3423	26.3476	28.0824	28.3277	27.9249	31.1014	25.7643		29.1648	31.9391	41.7888	39.055	31.2746	29.9933	27.5859	28.2635		1.43285	1.33911	0.882054	0.903721		1.30839	1.2228	0.919734	0.942327		1.38182
Os01g0871300	20.0279	18.5899	18.3854	19.3465	16.7947	19.0765	29.0769	26.3506	26.2496	19.9595	20.5415	20.2478	14.127	10.9496	13.8003	12.6325	14.6826	13.623	17.7248	13.9382	14.1582	18.002	13.521	20.6268		19.0011	18.4059	27.2257	20.2496	12.959	13.646	15.2737	17.3833		1.43285	1.06571	1.17862	1.34141		1.47918	1.10017	1.11928	1.27387		1.16489
Os03g0171600	102.195	101.467	102.176	92.8748	94.3098	100.669	156.492	140.253	141.483	149.998	129.03	149.992	82.9839	74.6841	84.4603	78.6954	86.3466	82.24	111.066	106.875	97.2457	147.306	123.39	126.439		101.946	95.9512	146.076	143.007	80.7094	82.4273	105.062	132.378		1.43288	1.40277	1.30173	1.64018		1.5224	1.49041	1.2746	1.606		1.08029
Os04g0541100	39.4666	36.9901	37.9022	53.5298	40.2209	36.668	65.2818	46.3524	52.2779	39.9686	41.5901	36.7003	42.7745	28.0493	41.2508	34.1073	37.0652	41.6965	27.9477	31.3914	25.6797	29.968	28.7562	37.6693		38.1196	43.4729	54.6374	39.4197	37.3582	37.623	28.3396	32.1312		1.43331	1.0341	0.758591	0.860083		1.25681	0.906764	0.753252	0.85403		1.22684
Os09g0369400	18.7266	14.8366	15.7226	19.4868	15.8032	14.1683	26.9692	23.467	20.2206	19.538	19.0371	19.1227	33.9183	25.9711	28.064	19.084	26.4283	28.2216	23.0913	16.8866	19.7526	20.6355	28.7787	24.6402		16.4286	16.4861	23.5523	19.2326	29.3178	24.578	19.9102	24.6848		1.43361	1.17068	0.679115	0.841973		1.42861	1.16659	0.810082	1.00435		0.779127
Os03g0295800	19.1404	14.1842	13.7164	13.5091	14.2301	16.087	23.9184	23.4713	20.0594	16.0127	17.3801	15.5507	19.8551	18.584	21.466	19.4198	22.2519	21.7394	22.8161	24.4942	20.5227	21.2775	20.5801	28.041		15.6803	14.6087	22.483	16.3145	19.9684	21.137	22.611	23.2995		1.43384	1.04044	1.13234	1.16682		1.53901	1.11676	1.06973	1.10231		0.700207
Os03g0815200	53.802	52.5964	58.3694	52.8687	48.1582	63.0126	81.2354	82.3565	72.8384	58.5848	73.6558	77.7778	93.8345	103.454	100.118	82.4161	96.1896	86.3988	136.511	114.66	109.656	123.612	97.4132	111.303		54.9226	54.6798	78.8101	70.0061	99.1355	88.3348	120.276	110.776		1.43493	1.27463	1.21325	1.11742		1.4413	1.28029	1.36159	1.25405		0.631961
Os01g0871300	20.1808	19.1512	18.2159	19.5498	16.9077	19.48	29.3411	26.6498	26.612	19.8796	20.3878	20.8234	15.3157	11.6568	14.7704	13.4605	15.6964	14.6107	19.075	14.7925	15.3717	19.3878	14.5752	22.1573		19.1826	18.6458	27.5343	20.3636	13.9143	14.5892	16.4131	18.7068		1.43538	1.06156	1.17958	1.34443		1.4767	1.09213	1.12501	1.28223		1.08857
Os03g0295800	8.43698	6.29458	6.06041	5.95476	6.27255	7.11814	10.5948	10.3713	8.88196	7.05831	7.66107	6.86788	8.91159	8.21527	9.52913	8.59698	10.027	9.64524	10.1076	10.9806	9.09654	9.45228	9.13962	12.464		6.93066	6.44848	9.94935	7.19575	8.88533	9.42307	10.0616	10.352		1.43556	1.03825	1.13238	1.16506		1.5429	1.11588	1.06776	1.09858		0.69511
Os02g0232400	40.8821	47.381	47.9811	57.1854	45.277	52.7511	68.5115	61.7204	65.3676	72.8217	68.4066	71.3698	27.9529	28.9016	25.9795	31.0507	33.1267	28.9665	39.8263	38.1048	43.989	47.4473	47.5053	52.4824		45.4147	51.7378	65.1998	70.866	27.6113	31.048	40.64	49.145		1.43565	1.56042	1.47186	1.77989		1.2602	1.36971	1.30894	1.58287		1.44198
Os03g0805400	13.5005	11.9401	14.7778	12.4372	13.1662	13.3966	22.1756	16.1512	19.4326	37.1492	24.682	33.2285	14.129	18.994	14.6809	16.4745	15.8134	12.694	20.1911	21.1715	21.049	39.4163	39.8541	32.4829		13.4061	13	19.2531	31.6866	15.9346	14.994	20.8039	37.2511		1.43614	2.36359	1.30558	2.33774		1.48101	2.43743	1.38748	2.48441		0.850621
Os02g0518000	4.63805	2.68429	3.97556	3.33544	3.13334	4.47779	5.70033	4.76129	5.77051	8.60668	6.42927	6.65032	2.41344	6.01105	4.62754	4.97667	3.51388	3.63422	5.53005	6.29122	6.8386	5.62213	6.8245	4.97057		3.76597	3.64886	5.41071	7.22876	4.35068	4.04159	6.21996	5.80573		1.43674	1.9195	1.42965	1.33444		1.48285	1.9811	1.53899	1.4365		1.24511
Os03g0157900	453.074	446.765	417.338	431.732	477.297	464.678	613.138	574.727	705.613	771.467	735.053	648.376	245.882	351.409	238.339	321.547	280.821	284.872	396.753	395.302	479.555	474.967	437.979	407.254		439.059	457.902	631.159	718.299	278.543	295.747	423.87	440.067		1.43753	1.636	1.52174	1.57989		1.37837	1.56867	1.43322	1.48799		1.63225
Os08g0160901	6.00803	5.99888	6.71499	8.51796	6.20857	4.95673	9.84229	8.3926	8.68166	7.72588	7.34287	6.02953	2.83448	3.21765	3.0237	3.58572	3.27556	3.12526	2.14087	2.61155	2.86795	2.88484	1.68545	2.1665		6.24063	6.56109	8.97218	7.03276	3.02528	3.32885	2.54012	2.2456		1.4377	1.12693	0.839633	0.742278		1.36748	1.07189	0.763064	0.674587		3.1318
Os03g0767800	15.6399	13.8209	15.5192	17.5024	14.4872	15.6597	24.1992	20.0388	20.4392	19.2194	20.6735	19.2837	21.1488	17.1509	22.134	18.107	19.559	18.3965	21.3719	21.0287	19.6369	21.5468	21.3839	25.5435		14.9933	15.8831	21.5591	19.7255	20.1446	18.6875	20.6792	22.8247		1.43791	1.31562	1.02654	1.13305		1.35736	1.24192	1.10658	1.22139		0.864217
Os03g0767800	15.4691	13.6699	15.3497	17.3112	14.329	15.4887	23.9531	19.82	20.216	19.0095	20.4478	19.0731	20.9178	16.9636	21.8923	17.9093	19.3454	18.1956	21.1386	20.7991	19.4225	21.3115	21.1503	25.2645		14.8296	15.7096	21.3297	19.5101	19.9246	18.4834	20.4534	22.5754		1.43832	1.31562	1.02654	1.13305		1.35775	1.24192	1.10658	1.22139		0.86422
Os03g0340601	37.3398	36.7996	36.2691	34.8394	31.3574	38.5033	61.9289	49.851	47.0281	45.7606	41.1006	46.8043	38.7307	25.9652	34.9884	30.3404	32.3259	31.6133	30.6357	33.8188	30.4937	46.0684	39.5972	48.974		36.8028	34.9	52.936	44.5552	33.2281	31.4265	31.6494	44.8799		1.43837	1.21065	0.952489	1.35066		1.51679	1.27665	1.00709	1.42809		0.992765
Os11g0208850	2.64334	3.39164	2.79581	2.63617	2.13643	2.76551	3.80975	4.46789	4.42521	7.30903	5.69502	5.76444	1.86345	2.01011	1.48684	2.29469	2.87102	1.93818	2.2628	2.71929	3.24622	3.86832	4.08843	2.55318		2.9436	2.5127	4.23428	6.25616	1.7868	2.36796	2.74277	3.50331		1.43847	2.12535	1.53502	1.96066		1.68515	2.48981	1.15828	1.47946		1.78579
Os03g0660700	8.3707	6.33857	6.57679	8.54402	6.37886	7.47204	9.79642	9.91875	10.906	9.35333	10.842	9.56484	7.90723	7.62889	6.43494	6.33895	7.30376	7.06678	6.68144	7.7161	7.54065	7.62255	8.39353	8.19066		7.09535	7.46497	10.2071	9.92006	7.32369	6.90316	7.31273	8.06891		1.43856	1.39811	0.998504	1.10176		1.36733	1.32888	1.05933	1.16887		1.22942
Os09g0407700	5.52489	4.71141	5.40212	5.63247	5.74857	5.32417	8.10535	7.56217	6.83767	5.60666	6.85628	5.85091	5.28569	4.70353	5.43905	5.17434	5.41608	4.92827	5.73931	4.63312	3.93122	5.63703	4.63698	6.76316		5.21281	5.5684	7.50173	6.10462	5.14276	5.1729	4.76788	5.67906		1.4391	1.17108	0.927107	1.10428		1.3472	1.0963	0.921705	1.09785		1.07493
Os03g0122300	72.2616	68.0147	70.512	74.8815	91.1294	94.5604	98.702	94.2048	110.442	104.37	94.6121	97.4817	34.5434	42.7078	35.9661	45.5303	45.401	44.6264	50.3507	55.4518	62.6876	55.855	67.3092	53.8545		70.2628	86.8571	101.116	98.8213	37.7391	45.1859	56.1634	59.0062		1.43912	1.40645	1.4882	1.56353		1.16417	1.13775	1.24294	1.30585		1.67476
Os02g0740500	101.526	103.004	99.7415	100.319	78.3544	79.7933	159.867	143.508	134.518	126.582	126.332	117.381	117.018	94.984	116.675	112.103	121.446	116.059	111.403	112.811	103.553	154.711	142.797	176.506		101.424	86.1556	145.964	123.432	109.559	116.536	109.256	158.005		1.43915	1.21699	0.997231	1.44219		1.6942	1.43266	0.937527	1.35584		0.78119
Os04g0184450	8.64783	6.58893	5.61972	5.39233	7.00617	6.11208	11.3354	7.23314	11.4491	9.55615	7.3758	7.93934	12.4841	14.8768	16.9841	11.3334	12.9071	10.786	13.0225	16.2839	16.0444	14.7616	11.7538	14.398		6.95216	6.17019	10.0059	8.29043	14.7817	11.6755	15.1169	13.6378		1.43925	1.1925	1.02268	0.922616		1.62165	1.34363	1.29476	1.16807		0.607901
Os04g0560700	4.50547	6.05899	4.15944	6.64533	6.41041	7.93233	7.30497	5.99414	7.9044	10.0317	7.2544	9.44384	6.42969	9.44332	4.90306	6.43309	5.55792	4.58254	9.2998	8.61705	10.3942	7.61532	8.9567	6.89434		4.90797	6.99602	7.06784	8.90998	6.92536	5.52452	9.43702	7.82212		1.44007	1.81541	1.36268	1.12949		1.01026	1.27358	1.70821	1.41589		1.13907
Os01g0847300	2.445	1.74182	1.9581	2.6941	2.15519	2.01586	3.36818	2.08595	3.39543	4.25257	3.09457	3.68893	3.1999	3.88221	3.06601	2.5482	2.53047	2.53237	3.2519	3.97829	3.79337	4.06066	3.71013	3.72218		2.04831	2.28838	2.94985	3.67869	3.38271	2.53701	3.67452	3.83099		1.44014	1.79597	1.08627	1.13252		1.28906	1.60755	1.44836	1.51004		0.960245
Os03g0121250	5.78344	5.75799	6.17675	8.29003	4.97057	6.3484	9.8154	5.74632	9.96046	6.86804	10.0882	6.43311	10.3496	11.2791	9.89832	7.17586	6.22078	5.29399	9.33455	11.4078	9.65101	9.39351	4.39704	7.844		5.90606	6.53633	8.50739	7.79645	10.509	6.23021	10.1311	7.21152		1.44045	1.32008	0.964042	0.686222		1.30155	1.19279	1.62613	1.15751		1.08111
Os06g0226950	12.3081	10.2207	10.4031	11.0215	12.1457	9.00357	20.5791	12.495	14.3687	29.2212	21.195	30.0365	10.6664	12.6478	12.4838	11.712	11.5853	9.92511	15.1694	17.351	13.9069	36.243	31.8696	26.4352		10.9773	10.7236	15.8143	26.8176	11.9327	11.0741	15.4758	31.5159		1.44063	2.443	1.29692	2.64115		1.47472	2.5008	1.39747	2.8459		0.850921
Os02g0109100	26.9316	22.8046	25.3724	21.0561	21.8362	23.2831	38.6347	36.1449	33.495	26.4365	23.9504	27.4901	21.0076	18.0371	21.474	18.0018	22.0656	21.9823	25.8116	26.2318	25.8592	25.468	24.3471	24.3741		25.0362	22.0585	36.0915	25.959	20.1729	20.6832	25.9675	24.7297		1.44157	1.03686	1.28725	1.22589		1.63618	1.17683	1.25549	1.19564		1.04971
Os06g0597600	2.74453	3.24663	2.58054	2.66446	1.96074	1.96444	4.85446	3.25548	4.24957	3.03564	3.37475	2.75504	2.71025	2.26848	2.9919	2.33714	2.33656	3.1936	2.27535	2.43252	2.13042	2.80069	2.6697	3.99866		2.85723	2.19655	4.11984	3.05514	2.65688	2.62243	2.27943	3.15635		1.4419	1.06927	0.857936	1.18799		1.8756	1.39088	0.869204	1.2036		0.967936
Os05g0295500	77.7718	66.4083	74.1825	65.8266	66.9086	92.3843	118.446	102.125	94.2883	101.531	81.2773	107.763	169.129	149.011	164.331	142.128	152.81	149.526	178.177	183.967	160.952	219.153	219.901	177.159		72.7875	75.0398	104.953	96.8571	160.824	148.155	174.365	205.404		1.44191	1.33068	1.0842	1.2772		1.39863	1.29074	1.17691	1.38642		0.471544
Os01g0546800	3.90089	3.9869	3.67891	4.12779	4.10022	2.91915	5.92262	5.08462	5.6712	4.73215	4.52098	4.79154	3.91161	4.76041	4.27091	5.05768	4.85281	4.11454	3.8308	4.66297	4.34261	5.23875	5.72604	5.30386		3.85557	3.71572	5.55948	4.68156	4.31431	4.67501	4.27879	5.42288		1.44194	1.21423	0.991768	1.25695		1.49621	1.25993	0.915248	1.15997		0.863297
Os01g0784800	5.54763	4.40614	4.81235	4.4879	3.20414	4.28381	7.80181	7.77612	5.71746	7.34074	7.24274	8.09594	3.72846	4.50107	3.45785	2.67423	3.48131	2.81923	4.33546	4.56097	3.05768	7.4412	4.60627	7.89458		4.92204	3.99195	7.09846	7.55981	3.89579	2.99159	3.9847	6.64735		1.44218	1.53591	1.02282	1.70629		1.77819	1.89376	1.33197	2.22201		1.13727
Os04g0103500	1.69462	2.85903	2.47937	1.98837	2.16374	2.13399	4.38056	2.44326	3.31984	3.32963	3.35583	4.00925	2.06472	1.90241	2.11347	1.75916	1.75688	2.37037	2.38489	2.84457	2.2785	4.1244	3.47201	4.1203		2.34434	2.09537	3.38122	3.5649	2.02687	1.96214	2.50265	3.90557		1.44229	1.52064	1.23474	1.9269		1.61367	1.70133	1.27547	1.99047		0.912774
Os01g0615200	34.7062	35.3611	33.3032	37.2729	33.9032	40.1808	55.2584	44.6648	49.1693	38.6259	48.9483	41.5255	35.6288	37.4953	41.0223	35.2384	41.5957	40.4793	45.5295	50.5896	49.7323	42.6939	43.1607	53.1186		34.4568	37.119	49.6975	43.0332	38.0488	39.1045	48.6171	46.3244		1.44231	1.2489	1.27776	1.2175		1.33887	1.15933	1.24326	1.18463		0.928954
Os04g0340100	4.81574	4.53744	5.0175	4.63509	3.62873	3.22603	7.17564	5.99716	7.55854	6.63759	6.24383	6.33165	2.41172	2.25079	2.38747	2.73472	4.10851	2.82206	2.37713	3.95225	3.88388	3.13522	4.24791	4.78572		4.79023	3.82995	6.91045	6.40436	2.34999	3.22176	3.40442	4.05628		1.44261	1.33696	1.44869	1.72608		1.80432	1.67218	1.05669	1.25903		1.57887
Os06g0214850	25.4909	18.4989	23.7507	15.8877	19.0162	21.9006	41.4758	27.2499	29.001	28.0741	27.3063	24.541	22.6448	25.3577	26.0637	17.7082	22.1742	20.1886	28.0343	34.0749	25.0195	38.511	24.9216	38.0531		22.5802	18.9348	32.5756	26.6405	24.6887	20.0237	29.0429	33.8286		1.44266	1.17982	1.17636	1.3702		1.7204	1.40696	1.45043	1.68943		0.787514
Os04g0660600	15.714	16.0702	15.2808	20.8794	15.3381	16.5725	24.8854	21.7134	21.3411	20.5599	18.0161	20.0218	23.0171	22.4693	21.5683	18.0275	21.1602	19.1309	21.9571	22.5963	21.25	23.245	22.0328	25.4308		15.6883	17.5967	22.6466	19.5326	22.3516	19.4395	21.9345	23.5695		1.44353	1.24504	0.981339	1.05449		1.28698	1.11002	1.12834	1.21245		0.828722
Os01g0805800	3.39268	2.61187	2.55292	3.62123	2.80082	3.38384	4.01185	3.33642	5.00542	5.24244	3.70346	4.1554	3.5753	3.0724	3.60909	2.936	3.10849	3.23548	4.74442	3.17228	4.3846	4.49665	4.82962	3.77377		2.85249	3.26863	4.1179	4.3671	3.41893	3.09332	4.10043	4.36668		1.44361	1.53098	1.19933	1.27721		1.25982	1.33606	1.32558	1.41165		1.0001
Os01g0805800	3.43699	2.64598	2.58627	3.66853	2.83741	3.42804	4.06426	3.38	5.0708	5.31092	3.75183	4.20968	3.622	3.11254	3.65623	2.97434	3.14909	3.27774	4.80639	3.21372	4.44187	4.55538	4.89271	3.82307		2.88975	3.31133	4.17169	4.42414	3.46359	3.13372	4.15399	4.42372		1.44362	1.53098	1.19933	1.27721		1.25982	1.33606	1.32558	1.41165		1.0001
Os06g0546500	12.3832	14.7713	12.4766	11.1355	12.8327	12.4836	23.7098	11.354	22.1574	20.8693	15.128	14.3454	22.3426	29.1867	20.2736	11.3295	11.9225	12.2387	18.8143	17.3073	19.6289	21.1988	13.4412	21.2695		13.2104	12.1506	19.0737	16.7809	23.9343	11.8302	18.5835	18.6365		1.44385	1.27028	0.776438	0.778652		1.56978	1.38108	1.57085	1.57533		0.900432
Os03g0680800	3.47165	3.12012	2.78238	3.87739	2.57373	4.25358	5.25957	3.51932	4.75789	3.62665	3.11097	3.31204	3.65447	2.68195	2.85449	2.67198	2.94402	2.36667	2.98728	3.90576	3.05004	4.02736	2.7657	3.79057		3.12472	3.56823	4.51226	3.34989	3.06364	2.66089	3.31436	3.52788		1.44405	1.07206	1.08184	1.15153		1.26456	0.938808	1.24558	1.32583		0.949548
Os04g0531500	67.351	62.1768	62.2561	70.9546	80.0788	73.7726	93.2592	79.8037	103.926	111.399	120.632	101.163	58.4863	71.9677	54.5945	66.0268	59.4093	57.9079	75.0526	82.3882	80.5375	91.7727	86.4869	85.1938		63.928	74.9353	92.3296	111.065	61.6828	61.1147	79.3261	87.8178		1.44428	1.73734	1.28603	1.4237		1.23212	1.48214	1.29799	1.43693		1.26472
Os05g0198400	10.7071	10.3036	11.9797	17.6945	13.9368	13.2923	17.418	16.3495	13.8857	18.8938	19.4716	16.3114	7.78397	11.2215	7.36973	14.7592	11.1448	10.318	11.8064	9.91908	12.7869	8.52948	15.5381	12.2954		10.9968	14.9745	15.8844	18.2256	8.79173	12.074	11.5041	12.121		1.44446	1.65735	1.30852	1.37868		1.06076	1.21711	0.952802	1.00389		1.50364
Os02g0331200	3.79596	2.10178	2.96137	4.37435	2.83213	2.17659	5.93501	3.20662	3.66098	3.14528	4.13831	3.43848	6.20735	4.97326	5.64489	5.70842	5.65971	5.42954	6.5794	8.78002	4.96648	6.94137	4.21958	6.72853		2.95304	3.12769	4.26754	3.57402	5.6085	5.59922	6.7753	5.96316		1.44514	1.21029	1.20804	1.06324		1.36444	1.1427	1.21004	1.065		0.599351
Os04g0671100	15.5688	16.1982	15.7459	15.0937	14.3647	16.964	24.4791	20.0291	24.181	24.4562	19.0982	23.3922	23.3726	20.3149	21.4147	21.4022	21.7917	21.0259	25.9123	23.5782	27.4435	31.6036	33.5986	30.8529		15.8376	15.4741	22.8964	22.3155	21.7007	21.4066	25.6447	32.0184		1.4457	1.40902	1.18174	1.47545		1.47966	1.44212	1.19798	1.49572		0.69696
Os03g0843150	2.72182	3.58344	2.34266	3.05254	1.61573	3.54095	4.71824	3.27311	4.51141	4.59683	6.11906	4.5572	2.57655	2.80894	1.61857	2.50729	1.44159	2.80941	2.7179	2.64056	2.3844	4.17869	3.26055	3.35291		2.88264	2.73641	4.16759	5.09103	2.33469	2.25276	2.58095	3.59738		1.44575	1.7661	1.10548	1.54084		1.52301	1.86048	1.14568	1.59688		1.4152
Os05g0591925	45.813	47.4694	45.6309	63.3024	64.9103	68.3557	77.204	58.5745	65.068	87.1098	68.3845	77.6706	61.3585	73.9123	54.8905	70.548	65.7441	73.007	72.7924	76.186	82.3325	84.8991	87.1673	88.7113		46.3044	65.5228	66.9488	77.7216	63.3871	69.7664	77.1036	86.9259		1.44584	1.67849	1.21639	1.37135		1.02176	1.18618	1.10517	1.24596		0.894114
Os03g0680800	3.81069	3.41156	3.05411	4.25605	2.81687	4.66898	5.77321	3.86301	5.22253	3.94291	3.40587	3.62719	3.99593	2.94387	3.11641	2.93292	3.23152	2.5978	3.27902	4.28719	3.3479	4.37461	3.03579	4.14447		3.42545	3.91397	4.95292	3.65866	3.35207	2.92075	3.63804	3.85162		1.44592	1.06808	1.08531	1.14903		1.26545	0.93477	1.24558	1.31871		0.9499
Os04g0531600	69.5124	63.8486	63.9981	73.0965	82.1429	75.9466	96.0949	82.312	106.994	114.733	124.025	103.892	60.3925	74.4518	56.2531	68.0597	61.4561	59.8646	77.5807	85.1766	83.3835	94.8294	89.4761	87.9296		65.7864	77.062	95.1336	114.217	63.6991	63.1268	82.0469	90.745		1.4461	1.73618	1.28804	1.42459		1.23451	1.48214	1.29972	1.4375		1.25865
Os03g0730301	1.72665	4.74738	1.67049	1.3164	3.17198	3.89308	3.71699	3.6386	4.4228	13.4231	12.1167	11.9923	1.98634	4.23243	5.18102	3.42273	2.08024	2.47747	4.41878	5.07145	4.29224	9.44186	9.27679	7.45461		2.71484	2.79382	3.92613	12.5107	3.79993	2.66015	4.59416	8.72442		1.44617	4.60826	1.20901	2.29594		1.40529	4.47799	1.72703	3.27968		1.43399
Os03g0411300	8.89928	11.9312	8.95673	22.7239	20.1835	21.0208	14.4253	14.4001	14.2582	16.9049	18.1559	13.172	13.3254	17.6072	8.22098	23.3588	14.9764	12.4374	17.7971	12.6786	21.4572	12.8262	18.3647	13.379		9.92907	21.3094	14.3612	16.0776	13.0512	16.9242	17.311	14.8566		1.44638	1.61925	1.32639	1.13834		0.673937	0.754484	1.02285	0.877834		1.08218
Os02g0118200	10.1916	9.12149	9.67701	7.97105	9.8037	9.06285	16.963	13.0065	11.9702	14.7091	13.3173	13.6785	7.77138	6.12706	7.45522	6.40466	8.17403	7.26582	8.07134	9.00192	7.60972	12.2009	11.5779	11.7589		9.66337	8.94587	13.9799	13.9016	7.11789	7.2815	8.22766	11.8459		1.44669	1.43859	1.15591	1.66424		1.56272	1.55397	1.12994	1.62685		1.17354
Os04g0506100	5.09047	6.74924	7.14531	9.55875	4.37753	6.97419	11.2533	8.4086	7.81178	12.8248	9.21254	7.96376	16.5742	12.9199	13.1926	9.36748	11.5939	14.977	17.7966	16.2941	14.6986	22.7204	15.2527	19.8981		6.32834	6.97016	9.15789	10.0004	14.2289	11.9795	16.2631	19.2904		1.44712	1.58025	1.14296	1.35572		1.31387	1.43474	1.35758	1.61029		0.518412
Os05g0237200	3.08765	2.79325	2.69127	2.85324	3.58204	3.87535	5.51049	3.57772	3.31864	2.8001	3.88886	3.35429	9.1696	8.68914	10.7865	10.5619	7.73424	10.2679	9.72373	10.6618	10.2	7.99982	7.19969	8.37377		2.85739	3.43688	4.13562	3.34775	9.54841	9.52135	10.1952	7.85776		1.44734	1.17161	1.06774	0.822939		1.20331	0.974068	1.07077	0.825278		0.426044
Os03g0322900	15.1364	11.7649	13.5718	6.34334	8.17961	15.0029	29.1283	17.1084	12.3429	8.88026	12.6431	11.4898	47.7602	8.55332	41.9097	18.8275	38.4596	27.7745	21.7941	23.7303	8.6642	17.5555	17.4437	40.4117		13.491	9.84195	19.5265	11.0044	32.7411	28.3539	18.0629	25.137		1.44737	0.815682	0.551688	0.76775		1.98401	1.11811	0.637051	0.886545		0.437777
Os03g0325600	52.904	42.3218	47.2995	57.9555	46.0172	46.4015	68.3319	77.1063	60.8912	49.9693	50.4868	47.0403	51.6083	33.7748	52.2102	50.7214	56.3754	62.543	47.6636	45.3925	46.1396	45.719	55.1917	57.1969		47.5084	50.1247	68.7765	49.1655	45.8644	56.5466	46.3986	52.7025		1.44767	1.03488	1.01165	1.14909		1.37211	0.980862	0.820537	0.932019		0.932886
Os03g0643250	2.98497	3.4547	4.17453	4.13403	4.5799	5.43444	5.1509	4.87603	5.33957	6.2328	5.36583	5.8632	4.33786	6.42806	4.38403	5.23688	4.4866	4.73766	6.55188	5.95803	7.22895	8.89893	7.03759	6.26255		3.53807	4.71612	5.12217	5.82061	5.04998	4.82038	6.57962	7.39969		1.44773	1.64514	1.3029	1.46529		1.0861	1.23419	1.36496	1.53508		0.786602
Os06g0594600	4.86938	5.06582	4.29638	4.09706	5.55768	7.87572	6.36264	4.97467	9.26888	12.3462	9.70841	8.36225	5.45597	10.9897	4.8857	7.02974	4.0285	4.52626	7.49593	6.71211	7.4729	6.79491	5.80165	6.50459		4.74386	5.84349	6.86873	10.139	7.11046	5.19483	7.22698	6.36705		1.44792	2.13728	1.01639	0.895449		1.17545	1.73509	1.39119	1.22565		1.59241
Os06g0501900	86.6984	63.0282	73.5113	73.2429	74.9954	69.7736	116.386	98.447	108.403	77.5663	92.753	75.8823	78.2899	68.181	78.0732	68.732	73.22	82.9222	73.1714	93.4174	78.9418	79.0503	79.9869	102.05		74.4126	72.6706	107.745	82.0672	74.848	74.9581	81.8435	87.0291		1.44794	1.10287	1.09346	1.16274		1.48265	1.1293	1.09186	1.16104		0.942986
Os02g0693700	29.9036	23.181	25.1486	30.2408	26.172	25.223	38.3125	39.0828	35.8861	28.8288	33.2822	24.7515	21.6737	17.1989	23.0704	22.2619	24.3995	26.4448	19.8402	21.5745	20.2744	16.6746	24.4494	25.1786		26.0777	27.2119	37.7605	28.9542	20.6477	24.3687	20.563	22.1009		1.448	1.1103	0.995901	1.07038		1.38764	1.06402	0.843829	0.906935		1.31009
Os03g0680800	3.8394	3.45288	3.0911	4.3076	2.85099	4.72554	5.84314	3.90981	5.2858	3.99068	3.44713	3.67112	4.04433	2.97953	3.15416	2.96845	3.27067	2.62927	3.31874	4.33913	3.38846	4.42761	3.06535	4.19467		3.46113	3.96138	5.01292	3.70298	3.39267	2.95613	3.68211	3.89588		1.44835	1.06988	1.08531	1.14832		1.26545	0.93477	1.24558	1.3179		0.950486
Os02g0693700	30.2461	23.4643	25.4313	30.5973	26.4939	25.5227	38.7726	39.5749	36.3086	29.1673	33.6909	25.0326	21.9583	17.413	23.3555	22.546	24.6942	26.7837	20.1008	21.849	20.5406	16.8935	24.7592	25.4963		26.3806	27.538	38.2187	29.2969	20.9089	24.6746	20.8301	22.383		1.44874	1.11055	0.996231	1.0705		1.38785	1.06387	0.844192	0.907126		1.30889
Os07g0540100	8.85724	8.53222	10.2931	10.6458	8.98868	10.7757	13.347	12.563	14.1976	11.3603	14.2093	11.5226	8.77858	9.13821	9.04134	9.90145	10.3534	10.4307	11.9133	12.4988	9.95271	11.2205	10.794	12.1293		9.22752	10.1367	13.3692	12.3641	8.98604	10.2285	11.4549	11.3813		1.44884	1.33991	1.27475	1.26655		1.31889	1.21973	1.1199	1.1127		1.08635
Os03g0700700	9.3011	7.90637	7.87375	9.67346	8.44452	9.12714	12.2502	11.2996	12.7944	22.8472	17.6594	18.0023	12.5701	13.3411	8.8264	9.23737	9.55546	9.35521	13.8184	13.8282	12.6667	19.8585	16.277	16.6077		8.36041	9.08171	12.1147	19.503	11.5792	9.38268	13.4378	17.5811		1.44906	2.33278	1.16051	1.51833		1.33397	2.1475	1.43219	1.87378		1.10932
Os01g0928800	24.9421	24.6707	25.3819	27.0508	24.439	26.7765	40.8042	32.2004	35.6691	43.5855	35.1678	46.4409	18.4732	18.502	16.2566	23.1849	20.9114	19.7023	26.9161	27.5899	28.7731	35.3464	40.8329	32.5054		24.9982	26.0888	36.2246	41.7314	17.7439	21.2662	27.7597	36.2282		1.44909	1.66937	1.56446	2.04173		1.38851	1.59959	1.30534	1.70356		1.1519
Os03g0680800	3.60733	3.22949	2.89112	4.03618	2.66654	4.44396	5.48817	3.65686	4.95174	3.7325	3.22411	3.44933	3.78268	2.78677	2.9501	2.7764	3.05907	2.45916	3.10403	4.0584	3.16924	4.14842	2.87378	3.931		3.24265	3.71556	4.69892	3.46865	3.17318	2.76488	3.44389	3.65107		1.4491	1.0697	1.08531	1.1506		1.26466	0.933546	1.24559	1.32052		0.950037
Os02g0639800	3.87579	3.94086	3.14926	4.85672	5.06187	4.90526	5.94606	4.04524	5.90641	8.92381	8.6213	7.74434	3.55515	4.9564	3.31016	4.38627	4.79677	3.98407	5.39688	5.96749	6.67513	7.35608	6.81022	5.15681		3.6553	4.94128	5.29924	8.42982	3.94057	4.38904	6.01317	6.44104		1.44974	2.30619	1.52596	1.63454		1.07244	1.706	1.37004	1.46753		1.30877
Os03g0299800	8.86914	6.84506	7.34162	8.0668	8.87184	8.79268	12.3517	9.18111	11.8924	20.2829	15.9074	16.9061	7.04074	9.63062	7.20972	8.31803	7.41523	7.00226	9.20974	9.79937	10.4029	15.4145	15.599	14.0444		7.68527	8.57711	11.1417	17.6988	7.96036	7.57851	9.804	15.0193		1.44975	2.30295	1.2316	1.88676		1.29901	2.06349	1.29366	1.98183		1.1784
Os02g0119600	6.62703	9.23848	7.37121	5.098	7.08038	8.92231	12.3986	9.66011	11.6309	13.9804	10.8357	10.3461	15.3849	18.4397	16.1857	9.46031	11.4967	9.32186	14.233	19.1833	15.1735	17.8574	13.1021	23.2589		7.74557	7.03356	11.2299	11.7207	16.6701	10.093	16.1966	18.0728		1.44984	1.51322	0.971596	1.08414		1.59661	1.6664	1.60474	1.79063		0.648529
Os11g0208800	2.48048	3.15874	2.60383	2.55468	1.98972	2.6308	3.54814	4.24706	4.15749	6.82763	5.32324	5.42247	1.80224	1.92008	1.38474	2.17051	2.69135	1.83915	2.17595	2.6039	3.05747	3.7189	3.85394	2.41309		2.74768	2.39173	3.98423	5.85778	1.70235	2.23367	2.61244	3.32864		1.45003	2.1319	1.53461	1.95532		1.66583	2.44918	1.16957	1.49021		1.75981
Os12g0127800	2.32128	2.73313	3.12987	2.79344	2.99156	2.02041	4.11524	3.65078	4.10262	12.7597	7.90771	8.08465	2.56569	4.45161	1.73418	3.30049	3.45469	2.49356	2.75971	5.09252	1.62573	8.26555	5.07894	6.70583		2.72809	2.6018	3.95621	9.58402	2.91716	3.08291	3.15932	6.68344		1.45018	3.51308	1.08301	2.29108		1.52057	3.68361	1.02478	2.1679		1.434
Os05g0134400	6.31902	7.84736	6.71328	8.5691	5.78241	5.96762	11.8832	7.76461	10.6426	10.056	8.0239	6.64204	7.92489	8.85185	9.68509	7.02951	7.77533	7.86962	10.5063	11.2832	10.8725	13.8047	7.7662	13.1		6.95989	6.77304	10.0968	8.24065	8.82061	7.55815	10.8873	11.557		1.45071	1.18402	1.23431	1.31022		1.49073	1.21668	1.44048	1.52907		0.713046
Os05g0134400	6.34946	7.88516	6.74561	8.61038	5.81026	5.99637	11.9405	7.80201	10.6938	10.1044	8.06255	6.67404	7.96306	8.89449	9.73174	7.06337	7.81278	7.90753	10.5569	11.3376	10.9249	13.8712	7.80361	13.1631		6.99341	6.80567	10.1454	8.28033	8.8631	7.59456	10.9398	11.6126		1.45071	1.18402	1.23431	1.31022		1.49073	1.21668	1.44048	1.52907		0.713045
Os12g0209901	3.0953	2.24598	2.48361	1.32912	2.91456	3.1937	4.72465	2.49291	4.13795	5.82791	3.56894	4.3158	3.21523	1.31252	2.39831	1.78364	1.93365	1.94915	2.71284	2.78989	2.54158	3.92726	3.35251	3.25931		2.6083	2.47913	3.78517	4.57088	2.30869	1.88881	2.68144	3.51303		1.4512	1.75244	1.16146	1.52166		1.52682	1.84375	1.41964	1.85991		1.30112
Os01g0891700	6.01555	4.03501	5.616	5.61555	6.69464	6.34521	6.87158	7.49541	8.37032	6.22043	4.65034	5.01729	6.2085	5.3398	6.28419	7.65142	7.75774	6.30845	9.68478	9.25542	7.90947	7.76739	6.37536	8.12815		5.22219	6.21847	7.5791	5.29602	5.94416	7.2392	8.94989	7.42363		1.45133	1.01414	1.50566	1.24889		1.21881	0.85166	1.23631	1.02548		0.7134
Os03g0171600	91.3501	91.5576	90.1066	83.6168	84.8315	92.1251	141.513	126.614	128.198	136.312	116.135	136.066	77.6321	71.0296	79.8171	73.7669	81.5903	77.2043	104.272	101.56	92.5778	138.561	115.804	117.629		91.0048	86.8578	132.108	129.504	76.1596	77.5205	99.4699	123.998		1.45166	1.42305	1.30607	1.62813		1.52097	1.49099	1.28314	1.59955		1.04441
Os01g0841000	33.0421	26.799	32.7132	29.3348	28.6669	30.9718	50.3465	36.3557	47.6614	36.0866	43.7639	37.3366	31.1748	32.3939	34.2203	31.2191	31.4856	29.9435	37.3665	37.5613	34.7796	45.3774	39.0314	40.7875		30.8514	29.6578	44.7879	39.0624	32.5963	30.8827	36.5691	41.7321		1.45173	1.26614	1.12188	1.28027		1.51015	1.3171	1.18413	1.35131		0.936027
Os06g0318800	148.449	158.64	153.809	188.421	167.08	168.876	238.169	195.757	235.191	228.987	240.634	201.481	240.577	315.464	273.304	236.572	232.254	197.261	221.564	230.005	231.905	249.768	217.338	259.77		153.633	174.792	223.039	223.701	276.448	222.029	227.825	242.292		1.45177	1.45607	0.824113	0.876446		1.27602	1.27981	1.0261	1.09126		0.923269
Os03g0122300	43.9785	41.9598	43.2845	46.9253	56.061	58.9398	61.7491	59.784	66.0778	61.5518	58.0795	59.3524	27.6747	36.7044	30.022	36.1441	34.3469	36.1893	41.1539	43.4209	48.6486	43.6518	51.6518	39.057		43.0743	53.9754	62.537	59.6612	31.467	35.5601	44.4078	44.7869		1.45184	1.38508	1.41125	1.42329		1.15862	1.10534	1.24881	1.25947		1.33211
Os06g0133800	196.38	182.793	185.047	172.432	166.05	177.107	284.512	272.244	262.55	251.232	246.711	264.435	199.681	189.416	196.515	169.962	211.356	195.425	261.143	262.062	217.129	297.411	234.552	276.542		188.073	171.863	273.102	254.126	195.204	192.248	246.778	269.502		1.4521	1.35121	1.26421	1.38062		1.58907	1.47865	1.28365	1.40185		0.942948
Os04g0390800	6.43015	4.9019	5.45565	5.47725	5.78591	6.75614	9.44897	7.70485	7.22691	3.38488	5.93495	4.57737	21.3084	7.16985	17.7817	15.0943	15.5052	17.4225	9.94799	9.2136	5.54378	6.95465	10.5434	15.6865		5.5959	6.00643	8.12691	4.6324	15.42	16.0073	8.23512	11.0615		1.4523	0.82782	0.534055	0.717349		1.35303	0.77124	0.514459	0.691028		0.418785
Os06g0218300	6.83742	7.55829	6.88032	4.93812	5.98419	6.0529	13.6773	7.11195	10.1103	10.2152	8.67245	7.6516	10.9808	10.1528	10.4479	6.74888	6.51657	5.86961	10.3884	11.8476	9.79451	14.046	9.56428	13.522		7.09201	5.6584	10.2999	8.84642	10.5272	6.37835	10.6768	12.3774		1.45232	1.24738	1.01422	1.17576		1.82027	1.56341	1.67392	1.94054		0.714722
Os01g0149800	98.3572	102.561	103.178	89.3509	108.158	121.842	133.876	137.793	170.18	137.653	151.671	150.513	150.325	181.798	129.179	114.764	132.494	114.574	191.607	208.526	205.026	160.732	144.735	162.528		101.365	106.45	147.283	146.612	153.767	120.611	201.72	155.998		1.45299	1.44637	1.31185	1.01451		1.38358	1.37728	1.67249	1.2934		0.939833
Os07g0538200	50.7859	45.4592	43.6755	48.6687	49.9979	50.0054	64.6637	66.6525	72.034	70.8707	67.4666	61.0796	40.2076	46.5448	40.6657	41.3648	42.1083	47.0217	56.0097	59.0723	57.935	55.9812	57.4292	55.3585		46.6402	49.5573	67.7834	66.4723	42.4727	43.4983	57.6723	56.2563		1.45333	1.42521	1.35787	1.32453		1.36778	1.34132	1.32585	1.2933		1.1816
Os01g0841000	32.9501	26.6493	32.4983	29.1709	28.5067	30.8292	50.1524	36.1241	47.6045	36.0207	43.5194	37.128	31.0283	32.2394	34.0592	31.1551	31.3676	29.8608	37.2145	37.4104	34.6136	45.1238	38.8133	40.7345		30.6992	29.5023	44.627	38.8894	32.4423	30.7945	36.4128	41.5572		1.45368	1.26679	1.12239	1.28096		1.51266	1.31818	1.18245	1.3495		0.935803
Os07g0538200	48.8104	43.6909	41.9921	46.7755	48.053	48.0603	62.2184	64.0872	69.232	68.1139	64.873	58.7036	38.6436	44.7343	39.0839	39.7557	40.4703	45.1926	53.8447	56.7745	55.6814	53.8036	55.1952	53.2052		44.8311	47.6296	65.1792	63.8968	40.8206	41.8062	55.4335	54.068		1.45388	1.42528	1.35798	1.32453		1.36846	1.34154	1.32596	1.2933		1.18179
Os03g0700700	9.68976	8.11791	8.04688	10.0637	8.79569	9.55831	12.7227	11.6924	13.1757	24.689	17.6541	18.4653	13.617	14.5236	9.66129	9.59307	9.88102	9.96651	14.557	14.6079	13.8075	21.4882	17.5733	17.6835		8.61818	9.47257	12.5303	20.2695	12.6006	9.81353	14.3241	18.915		1.45393	2.35194	1.13678	1.50112		1.3228	2.13981	1.45963	1.92744		1.07161
Os07g0609000	41.199	38.5272	39.5135	40.6881	33.7977	42.8578	64.762	55.2406	53.3831	48.1942	45.9922	43.1456	41.1487	58.0297	38.3873	39.2891	47.8566	44.6241	59.2646	55.4752	59.9329	56.8616	46.9404	55.1566		39.7466	39.1145	57.7952	45.7773	45.8552	43.9233	58.2242	52.9862		1.45409	1.15173	1.26974	1.15551		1.47759	1.17034	1.32559	1.20634		0.863948
Os02g0639800	2.34739	2.40953	2.10605	2.75492	2.71739	2.39595	3.54651	2.66014	3.77608	4.73118	5.19227	4.75524	2.20245	2.54536	2.2455	2.75817	2.52042	2.06894	3.04005	3.28923	3.58311	4.26633	3.85363	2.94053		2.28766	2.62275	3.32758	4.8929	2.3311	2.44918	3.30413	3.68683		1.45458	2.13882	1.41741	1.58158		1.26873	1.86556	1.34908	1.50533		1.32713
Os01g0267900	29.8769	30.6828	30.189	36.6146	29.3185	32.2265	43.7011	44.6837	43.619	33.2615	37.4858	32.5166	48.5197	46.9471	49.8502	47.6598	48.8233	51.8774	52.3555	44.623	45.1341	46.8476	49.7155	50.4301		30.2496	32.7199	44.0013	34.4213	48.439	49.4535	47.3709	48.9977		1.45461	1.13791	0.977949	1.01153		1.34479	1.052	0.957887	0.990784		0.702508
Os04g0611233	3.68639	3.6535	3.13448	4.93726	4.92417	6.35323	3.95079	5.7426	5.54417	6.10234	7.53693	8.97454	2.57809	3.52621	5.29863	4.62784	5.08228	4.52667	4.98258	4.37618	5.51057	3.4702	3.92267	3.1614		3.49146	5.40489	5.07919	7.53794	3.80098	4.7456	4.95644	3.51809		1.45475	2.15897	1.30399	0.925575		0.93974	1.39465	1.04443	0.741338		2.14262
Os04g0524600	72.3069	72.467	73.2296	88.0958	63.8625	62.4049	116.277	96.2974	104.663	128.48	110.664	104.101	46.1141	45.3664	45.6477	50.585	44.5767	50.801	69.7681	74.8839	71.5062	81.4076	89.9501	86.7413		72.6678	71.4544	105.746	114.415	45.7094	48.6542	72.0527	86.033		1.45519	1.57449	1.57632	1.88217		1.47991	1.60123	1.48091	1.76825		1.3299
Os04g0581700	20.5538	19.4484	18.5336	40.6858	36.7366	36.2737	28.2273	29.2168	27.7445	23.5	20.8692	18.4207	17.3876	22.8278	16.6481	37.3361	33.8977	34.6683	19.3629	20.5845	22.726	16.1677	24.7115	19.341		19.5119	37.8987	28.3962	20.93	18.9545	35.3007	20.8911	20.0734		1.45532	1.07268	1.10217	1.05903		0.749266	0.552261	0.591805	0.56864		1.04267
Os07g0179500	3.26992	2.32856	3.15139	4.03554	3.11478	4.07227	4.42702	3.99449	4.31811	4.22394	5.36827	5.23366	3.25494	5.50555	3.07474	4.64715	3.71522	2.7991	5.97044	4.49504	4.75419	5.74894	3.75017	6.44664		2.91662	3.74086	4.24654	4.94196	3.94508	3.72049	5.07322	5.31525		1.45598	1.69441	1.28596	1.34731		1.13518	1.32107	1.36359	1.42864		0.929769
Os06g0608800	9.3503	11.05	12.0653	13.2503	12.7799	13.0681	16.4478	14.9175	15.9092	20.1468	16.0644	17.7151	9.00339	9.50095	7.57874	8.16939	8.34036	7.45971	11.9725	12.9375	14.1238	13.0441	16.3867	14.3521		10.8219	13.0328	15.7582	17.9754	8.69436	7.98982	13.0113	14.5943		1.45614	1.66103	1.49652	1.67859		1.20912	1.37925	1.62848	1.82661		1.23167
Os06g0608800	9.58768	11.359	12.3933	13.5896	13.0944	13.4453	16.891	15.3192	16.3488	20.8037	16.4917	18.1808	9.29862	9.80585	7.7945	8.45302	8.54817	7.67444	12.3436	13.3774	14.6052	13.4711	16.8755	14.7955		11.1133	13.3764	16.1863	18.4921	8.96632	8.22521	13.4421	15.0474		1.45648	1.66395	1.49917	1.67821		1.21006	1.38244	1.63425	1.82942		1.22892
Os02g0437200	10.5078	8.40141	10.9199	10.9081	9.72625	9.91229	16.0276	14.4942	12.9333	15.8579	14.163	14.5892	17.4021	14.6233	13.6171	12.2604	13.2382	11.469	13.3508	14.9048	13.1119	18.8522	17.1253	18.5977		9.94304	10.1822	14.485	14.87	15.2142	12.3225	13.7892	18.1917		1.4568	1.49552	0.906337	1.19571		1.42258	1.46039	1.11902	1.4763		0.817406
Os02g0681700	9.24122	7.88351	8.28388	9.55274	8.88209	9.15692	12.8985	10.247	13.8789	20.0902	16.8751	13.0647	7.52375	13.7854	7.11681	11.1798	9.67373	8.0199	12.1991	11.8626	15.8216	14.3778	14.7266	14.2316		8.46954	9.19725	12.3415	16.6767	9.47532	9.62448	13.2944	14.4453		1.45716	1.96902	1.40306	1.52452		1.34186	1.81322	1.38131	1.5009		1.15447
Os01g0885300	3.35605	2.96045	3.71519	2.79854	2.36432	2.6898	5.58076	4.78622	4.25227	3.17069	2.71145	4.00508	3.15926	2.53436	3.32992	2.31593	2.9974	2.1227	3.09918	2.9419	2.76948	3.17425	2.73068	3.4667		3.3439	2.61755	4.87308	3.29574	3.00785	2.47868	2.93685	3.12388		1.45731	0.985599	0.976397	1.03858		1.86169	1.25909	1.18485	1.2603		1.05502
Os02g0696200	21.1136	17.1099	18.4195	20.9365	19.8232	14.5491	34.9179	23.9363	23.6947	38.0936	31.9684	20.424	4.60991	0.866702	4.3425	5.15497	4.16518	4.15086	3.52664	6.27939	4.53353	6.92452	6.34615	7.15561		18.881	18.4363	27.5163	30.162	3.27304	4.49034	4.77985	6.80876		1.45735	1.59748	1.46037	2.08026		1.49251	1.63601	1.06448	1.51631		4.42988
Os07g0609000	42.7162	39.78	41.0372	41.5817	35.1512	43.0156	67.1692	57.0201	55.8984	50.1053	47.8118	44.8713	40.8639	57.0031	38.8456	39.4163	48.2879	43.713	57.9374	54.6148	58.7041	56.308	46.8191	55.8418		41.1778	39.9162	60.0292	47.5961	45.5709	43.8057	57.0854	52.9896		1.45781	1.15587	1.25267	1.1628		1.50388	1.1924	1.30315	1.20965		0.898216
Os08g0225000	27.0945	25.6304	26.6101	26.0425	25.4529	25.3877	43.9941	38.6036	33.0686	36.1681	29.1389	35.4996	27.6762	25.2204	29.3726	25.9645	29.2795	28.1351	35.0499	33.7754	30.5632	37.2737	31.7311	35.9396		26.445	25.6277	38.5554	33.6022	27.4231	27.793	33.1295	34.9815		1.45795	1.27064	1.20809	1.27562		1.50444	1.31117	1.19201	1.25864		0.960572
Os03g0121200	5.02315	5.24896	5.50905	7.42596	4.37395	5.94327	8.85895	5.16991	8.9818	6.40952	9.32454	5.76029	9.89789	11.3767	9.47487	6.76402	6.03693	5.01853	9.0759	11.1374	9.29013	9.01746	4.48554	7.52997		5.26039	5.91439	7.67022	7.16478	10.2498	5.93983	9.83448	7.01099		1.45811	1.36203	0.959478	0.684011		1.29687	1.21141	1.65568	1.18034		1.02194
Os03g0111400	8.30944	12.9718	9.90009	8.24645	9.78408	12.8643	21.304	10.8175	13.3481	18.9469	15.9531	20.555	16.0058	16.0072	11.4252	8.09322	11.3191	8.78149	16.8224	20.4174	12.7894	30.9235	20.3507	22.8164		10.3938	10.2983	15.1565	18.485	14.4794	9.39794	16.6764	24.6969		1.45823	1.77847	1.15173	1.70566		1.47175	1.79496	1.77447	2.6279		0.748476
Os06g0149900	20.8102	21.3998	21.4066	21.8359	25.1834	21.5711	32.0491	28.692	32.0297	41.8946	36.5191	38.4514	17.6063	23.9779	16.4563	19.2724	17.2353	15.208	21.1996	23.0066	23.4866	28.9307	34.3399	31.2463		21.2055	22.8635	30.9236	38.955	19.3468	17.2386	22.5643	31.5056		1.45828	1.83702	1.1663	1.62846		1.35253	1.70381	1.30894	1.82762		1.23645
Os03g0231000	2.91683	4.85035	3.7684	5.50021	4.89006	4.71871	5.60412	6.13133	5.08866	3.59147	4.22301	2.24651	2.29668	3.30323	2.73561	1.25339	0.983965	2.76984	2.7868	3.01247	1.60283	0.830892	1.63946	3.41588		3.84519	5.03633	5.60804	3.35366	2.77851	1.66906	2.46737	1.96208		1.45845	0.87217	0.888019	0.706163		1.11352	0.665895	1.47829	1.17555		1.70924
Os01g0885300	3.46508	3.07692	3.83947	2.91901	2.45368	2.77605	5.81035	4.91027	4.42456	3.28535	2.81554	4.16553	3.27266	2.65823	3.47475	2.4127	3.09236	2.19297	3.23381	3.08569	2.90484	3.31307	2.86414	3.58419		3.46049	2.71625	5.04839	3.42214	3.13521	2.56601	3.07478	3.2538		1.45887	0.988918	0.980724	1.03782		1.85859	1.25988	1.19827	1.26804		1.05174
Os06g0608800	9.5396	11.3032	12.3206	13.5333	13.0724	13.4036	16.8472	15.2686	16.2766	20.6876	16.4256	18.1258	9.28956	9.7963	7.78691	8.44478	8.53984	7.65812	12.3316	13.3459	14.591	13.4494	16.835	14.781		11.0545	13.3364	16.1308	18.413	8.95759	8.21425	13.4228	15.0218		1.45921	1.66566	1.49849	1.67699		1.20953	1.38065	1.63409	1.82875		1.22575
Os06g0608800	9.54511	11.3524	12.3602	13.5235	13.0724	13.4413	16.9062	15.2835	16.3407	20.7409	16.4686	18.1819	9.34235	9.84361	7.82165	8.47534	8.57924	7.64828	12.4017	13.4124	14.6739	13.5085	16.8824	14.819		11.0859	13.3457	16.1768	18.4638	9.00254	8.23429	13.496	15.07		1.45922	1.66552	1.49913	1.67397		1.21213	1.3835	1.639	1.83015		1.22521
Os04g0184250	23.1007	25.7339	23.0568	24.4404	22.591	23.0572	41.5939	31.2468	32.146	29.0048	25.7849	28.8763	29.3095	26.1788	30.1043	31.5044	28.2471	29.6099	35.4706	35.6934	34.0839	32.8124	35.2043	35.5866		23.9638	23.3629	34.9956	27.8887	28.5309	29.7871	35.0826	34.5344		1.46035	1.16378	1.22964	1.21042		1.49791	1.19372	1.17778	1.15937		0.807561
Os02g0139600	4.74079	4.88745	4.75329	5.46351	4.71222	4.79848	7.24747	7.19596	6.56597	5.4989	6.36639	5.68863	4.57385	4.11445	4.73891	3.98577	4.33938	3.93978	4.80971	4.94093	4.3167	4.72175	5.03172	6.15149		4.79384	4.9914	7.00313	5.85131	4.47574	4.08831	4.68911	5.30165		1.46086	1.22059	1.04767	1.18453		1.40304	1.17228	1.14696	1.29678		1.10368
Os02g0653900	15.6129	12.1758	14.973	15.1497	13.3753	11.2508	20.72	18.9744	22.7966	24.1303	25.1889	21.3022	11.5659	18.4179	12.4797	13.7957	13.0389	12.7516	11.5025	13.767	16.8293	16.3578	16.1734	16.8996		14.2539	13.2586	20.8303	23.5405	14.1545	13.1954	14.0329	16.4769		1.46138	1.65151	0.991411	1.16408		1.57108	1.77549	1.06347	1.24869		1.42869
Os04g0669700	7.41084	6.86347	5.31203	4.73316	7.5104	7.11793	9.78725	9.14417	9.69393	11.4245	9.45024	9.33409	7.47848	9.41751	7.37609	7.38266	9.55505	7.8097	11.236	11.6428	11.3546	12.7229	13.2875	10.5775		6.52878	6.45383	9.54178	10.0696	8.09069	8.24914	11.4111	12.196		1.4615	1.54234	1.4104	1.50741		1.47847	1.56025	1.38331	1.47845		0.825651
Os03g0340500	34.0587	34.0288	33.3185	32.9087	29.054	34.9355	57.9369	46.5418	43.8216	42.8816	39.2996	42.9875	37.1786	25.8372	33.5168	29.0598	30.2293	29.6905	29.4961	32.3933	29.3908	43.3943	37.4254	46.0686		33.802	32.2994	49.4334	41.7229	32.1775	29.6599	30.4267	42.2961		1.46244	1.23433	0.945589	1.31446		1.53048	1.29175	1.02586	1.42604		0.986448
Os03g0184100	12.5582	16.2598	15.8456	21.2886	18.1766	19.7884	23.6166	21.051	20.668	20.3057	17.8361	20.2943	17.0738	15.4266	14.3002	20.3679	23.1152	22.9334	20.1896	20.3144	18.7832	25.6251	22.4456	27.5907		14.8879	19.7512	21.7785	19.4787	15.6002	22.1388	19.7624	25.2205		1.46284	1.30836	1.2668	1.61668		1.10264	0.986203	0.892658	1.1392		0.772337
Os03g0121200	5.389	5.57061	5.72021	7.74139	4.69953	5.93983	9.55519	5.52822	9.3182	6.67548	9.62853	6.2112	9.66636	10.9833	9.39255	6.68169	5.86773	5.08231	8.99501	10.6456	9.11798	9.17782	4.33938	7.43119		5.55994	6.12692	8.13387	7.50507	10.0141	5.87724	9.5862	6.9828		1.46294	1.34985	0.957273	0.697299		1.32756	1.22493	1.63107	1.18811		1.07479
Os02g0729700	4.65503	6.5323	4.4203	6.10595	4.71483	4.88251	10.5442	7.03516	5.25416	5.34432	6.30695	4.59502	11.6782	10.1865	8.86518	10.3656	6.10132	6.18733	7.90334	8.19874	8.25681	9.54664	7.47627	8.65358		5.20254	5.23443	7.61117	5.41543	10.2433	7.55142	8.11963	8.55883		1.46297	1.04092	0.792678	0.835555		1.45406	1.03458	1.07525	1.13341		0.63273
Os05g0577700	18.3123	18.4714	17.1265	17.3656	17.8281	21.6198	29.9579	22.0676	26.8464	25.5057	26.9601	27.6942	16.3335	20.523	15.749	19.2465	19.0783	19.4723	24.0954	24.3925	24.8533	26.968	27.3529	27.7396		17.9701	18.9378	26.2906	26.72	17.5352	19.2657	24.4471	27.3535		1.46302	1.48692	1.39417	1.55992		1.38826	1.41093	1.26894	1.4198		0.97684
Os02g0211100	10.2171	13.6417	12.2993	10.9783	13.4156	16.5197	18.1118	14.5899	20.2022	25.4206	19.5167	24.3321	19.9563	34.3814	18.0119	23.7951	18.3322	20.2013	27.2882	27.7443	34.4745	29.8158	28.1929	26.578		12.0527	13.6379	17.6346	23.0898	24.1165	20.7762	29.8357	28.1956		1.46313	1.91574	1.23715	1.16914		1.29306	1.69307	1.43605	1.35711		0.818916
Os02g0211100	10.1129	13.5026	12.1738	10.8663	13.2787	16.4262	17.9271	14.4411	19.9962	25.1613	19.3438	24.0839	19.7528	34.0308	17.8282	23.5524	18.1452	19.9953	27.0099	27.4613	34.1229	29.5117	27.9054	26.3069		11.9298	13.5237	17.4548	22.863	23.8706	20.5643	29.5314	27.908		1.46313	1.91647	1.23714	1.16914		1.29068	1.69058	1.43605	1.35711		0.819227
Os02g0817700	62.0997	66.8333	64.3296	65.7302	54.0769	63.6076	100.842	90.0341	91.9274	92.6047	89.4443	89.6839	40.4553	45.1698	38.2901	42.1976	48.8826	44.3633	66.0272	69.9303	60.6798	81.512	67.8658	80.8147		64.4209	61.1382	94.2678	90.5776	41.3051	45.1478	65.5458	76.7308		1.46331	1.40603	1.58687	1.85766		1.54188	1.48152	1.4518	1.69955		1.18046
Os07g0538250	54.645	48.7338	46.4532	52.362	53.6885	54.0247	69.3745	71.9831	77.9153	76.7795	72.7866	65.9212	42.4492	48.9718	43.0267	44.4014	44.735	49.6714	59.4748	62.6473	61.5874	58.9569	60.9581	58.527		49.944	53.3584	73.091	71.8291	44.8159	46.2693	61.2365	59.4807		1.46346	1.43819	1.3664	1.32722		1.36981	1.34616	1.32348	1.28553		1.2076
Os07g0680000	3.40902	3.96284	3.83518	3.92203	3.73762	3.71726	6.44879	5.09499	4.85727	6.05408	4.88138	6.56865	4.42331	4.20376	4.00411	4.80821	4.20466	4.76219	6.26357	6.3807	6.56454	6.1126	6.61502	6.17316		3.73568	3.7923	5.46702	5.8347	4.21039	4.59169	6.40294	6.30026		1.46346	1.56189	1.52075	1.49636		1.44161	1.53856	1.39446	1.3721		0.926105
Os05g0593150	14.0893	11.7144	13.6859	13.3996	10.9638	13.8554	21.0067	19.5045	17.29	16.8953	14.9067	18.3431	16.2528	16.9972	14.7386	14.1268	18.9507	16.2095	17.862	16.1889	15.3257	21.5919	17.9167	19.6934		13.1632	12.7396	19.2671	16.715	15.9962	16.429	16.4589	19.734		1.46371	1.26983	1.02892	1.23367		1.51238	1.31205	1.00182	1.20117		0.847017
Os03g0325600	48.5919	39.4856	42.9227	55.0215	44.2912	41.2485	63.8194	70.7983	57.1396	47.3839	48.3476	41.5103	37.5286	22.8185	38.5262	39.9494	43.9571	49.4689	35.718	34.9647	35.3611	33.989	41.1485	44.1231		43.6667	46.8537	63.9191	45.7473	32.9578	44.4585	35.3479	39.7535		1.46379	1.04765	1.07252	1.2062		1.36423	0.976385	0.795078	0.894172		1.15077
Os02g0820400	13.3255	9.01073	11.5364	13.7344	11.4894	11.1934	19.3299	16.4651	13.794	13.9851	16.5935	11.189	8.28473	7.0716	6.60311	8.48588	9.06256	9.25718	8.85954	8.35522	8.9078	9.12293	8.28926	11.6249		11.2909	12.1391	16.5297	13.9225	7.31981	8.93521	8.70752	9.67903		1.46398	1.23308	1.18958	1.32231		1.36169	1.14692	0.974518	1.08325		1.43842
Os08g0440100	25.3724	23.1829	23.1241	39.2044	36.1289	30.1161	37.2917	30.8853	36.7607	41.1244	38.7387	32.6528	29.4616	38.1273	26.3653	30.1767	31.9283	30.4454	38.1463	32.9323	43.6595	42.2507	37.3795	31.4907		23.8931	35.1498	34.9792	37.5053	31.3181	30.8501	38.246	37.0403		1.46399	1.56971	1.22121	1.18271		0.995147	1.06701	1.23974	1.20065		1.01255
Os04g0184100	21.9747	24.636	22.0158	23.4042	21.6744	22.0481	39.8999	29.8865	30.6885	27.6992	24.6054	27.5826	28.4008	25.1148	28.8272	30.2411	27.2363	28.4606	34.0755	34.2659	32.9479	31.7935	33.8368	34.1967		22.8755	22.3756	33.4916	26.6291	27.4476	28.646	33.7631	33.2757		1.46408	1.16409	1.23009	1.21233		1.49679	1.1901	1.17863	1.16162		0.800256
Os07g0570100	4.42268	5.25133	4.78977	4.10599	4.44858	4.93853	7.33568	6.4731	7.3861	5.18303	5.06914	6.05693	3.77555	3.36703	3.49005	3.76334	3.93917	3.52842	5.42123	5.04852	4.90479	5.47343	4.65481	5.15971		4.82126	4.4977	7.06496	5.43637	3.54421	3.74364	5.12485	5.09598		1.46538	1.12758	1.44598	1.43783		1.57079	1.2087	1.36895	1.36124		1.06679
Os02g0720450	1.48703	2.01206	1.78407	0.561132	1.80279	1.0668	4.79568	1.28788	1.65962	3.96312	2.93582	3.25367	2.98362	3.24742	1.58482	1.21021	1.22453	1.48121	3.43594	2.5855	2.39364	6.05711	3.38944	2.97902		1.76105	1.14357	2.58106	3.3842	2.60529	1.30532	2.80503	4.14186		1.46563	1.92169	1.07667	1.58979		2.25701	2.95932	2.14892	3.17307		0.817074
Os07g0237900	7.25818	5.83068	3.94553	6.03491	6.31263	8.56054	6.53866	7.41906	11.0109	6.93861	10.7695	8.05106	4.80016	5.00871	2.77469	6.49776	3.99209	6.48325	4.7835	8.60069	8.38153	3.79243	5.73857	7.3019		5.67813	6.96936	8.32287	8.58639	4.19452	5.6577	7.25524	5.61097		1.46578	1.51219	1.72969	1.33769		1.19421	1.23202	1.28237	0.99174		1.53029
Os06g0592950	5.11483	5.9921	4.86571	5.63741	5.084	4.05829	7.0164	8.09858	8.2982	5.01187	5.74945	7.06519	1.19388	1.33554	3.47612	3.48399	3.33418	2.84277	2.45158	3.93426	1.62937	2.7715	2.84915	3.04537		5.32421	4.92657	7.80439	5.94217	2.00185	3.22031	2.67174	2.88867		1.46583	1.11607	1.33464	1.443		1.58414	1.20615	0.829651	0.897016		2.05706
Os07g0608900	5.36396	4.52094	5.05887	6.81376	6.43763	5.90608	8.31164	6.71474	6.88408	6.99701	5.69981	5.77998	6.20847	6.5581	5.9294	7.06348	6.13306	6.72503	7.41421	7.05893	7.51162	7.15513	7.4573	7.06435		4.98126	6.38582	7.30349	6.15893	6.23199	6.64052	7.32825	7.22559		1.46619	1.23642	1.17591	1.15944		1.1437	0.96447	1.10357	1.08811		0.852378
Os01g0812000	2.96699	3.57672	3.61848	3.17095	2.95767	3.15362	5.41542	4.51662	4.97108	4.4755	4.30515	5.73499	4.44515	3.43344	4.31418	2.9444	3.40525	3.23412	3.84556	3.93702	3.53884	5.32332	4.39156	5.62594		3.3874	3.09408	4.96771	4.83855	4.06426	3.19459	3.77381	5.11361		1.46653	1.4284	0.928536	1.25819		1.60555	1.56381	1.18131	1.60071		0.94621
Os03g0568500	10.6591	9.64789	10.1477	9.7233	9.26133	9.60751	16.2291	14.5053	13.9286	15.4247	12.5375	15.2125	12.4016	11.9496	11.9438	10.1521	11.6157	11.0075	13.7342	14.3942	13.0058	16.2338	15.0314	16.2419		10.1516	9.53071	14.8877	14.3916	12.0983	10.9251	13.7114	15.8357		1.46654	1.41767	1.13333	1.30892		1.56207	1.51002	1.25504	1.44948		0.908805
Os04g0616300	5.24587	5.79445	5.63728	5.71423	4.64093	5.66219	9.45168	7.38902	7.63271	9.58404	7.33819	7.78297	5.71419	4.50605	5.11257	4.91181	5.17691	4.92876	5.98915	6.31312	6.1158	8.38089	7.55151	8.2094		5.5592	5.33912	8.1578	8.23507	5.11094	5.00583	6.13936	8.04727		1.46744	1.48134	1.20122	1.57452		1.52793	1.5424	1.22644	1.60758		1.02334
Os06g0695451	72.3837	77.8162	75.1074	88.6975	68.6008	59.2435	137.395	92.1454	101.093	89.5808	84.5551	76.5006	79.1169	65.2564	79.5885	64.0823	64.4134	75.9457	71.3979	80.2394	64.8238	79.163	67.6838	88.6129		75.1024	72.1806	110.211	83.5455	74.6539	68.1471	72.1537	78.4866		1.46748	1.11242	0.966509	1.05134		1.52688	1.15745	1.05879	1.15172		1.06446
Os08g0448000	8.16751	6.57216	7.44063	5.00137	7.05675	6.15387	12.6014	8.93011	11.0188	21.5227	16.3623	18.3342	8.48311	7.53537	8.3401	5.98907	5.73045	6.18345	8.55903	8.16372	6.42773	12.5318	12.1451	13.2178		7.39343	6.07066	10.8501	18.7397	8.11953	5.96766	7.71683	12.6316		1.46753	2.53465	0.950404	1.5557		1.7873	3.08693	1.29311	2.11667		1.48356
Os11g0133700	14.3166	10.6751	11.6329	14.1758	11.0643	15.8099	19.2501	16.2707	18.2393	22.8663	21.7892	21.9315	8.53992	5.94821	5.54183	6.77106	6.66553	9.29031	7.77556	8.35222	9.48341	13.8666	11.9081	9.86437		12.2082	13.6833	17.92	22.1957	6.67665	7.57563	8.53706	11.8797		1.46787	1.81809	1.27864	1.77929		1.30962	1.6221	1.12691	1.56814		1.86837
Os06g0653000	188.419	166.08	170.651	176.79	199.454	192.086	276.738	243.135	251.031	184.816	216.573	190.236	143.058	157.12	152.416	147.85	158.938	166.264	230.183	264.755	237.495	181.929	195.506	177.992		175.05	189.443	256.968	197.208	150.865	157.684	244.144	185.142		1.46797	1.12658	1.6183	1.22721		1.35644	1.04099	1.54831	1.17414		1.06517
Os05g0280350	5.99129	6.34208	5.80014	12.1237	4.94611	5.86077	8.60511	8.58473	9.43613	5.87308	5.93773	6.84954	15.2335	15.9344	15.1207	13.9454	14.129	12.0808	16.7415	16.8062	15.6383	17.1335	14.898	14.476		6.0445	7.64353	8.87532	6.22012	15.4295	13.3851	16.3953	15.5025		1.46833	1.02905	1.06259	1.00473		1.16116	0.813776	1.2249	1.15819		0.401233
Os01g0812000	2.99121	3.58807	3.64803	3.19684	2.98182	3.17936	5.45963	4.5535	5.01166	4.51204	4.34029	5.78181	4.48144	3.46147	4.3494	2.96844	3.43305	3.26053	3.87695	3.96916	3.56773	5.36678	4.42741	5.67187		3.4091	3.11934	5.00826	4.87805	4.09744	3.22067	3.80461	5.15535		1.46909	1.43089	0.928535	1.25819		1.60555	1.56381	1.18131	1.60071		0.94621
Os01g0812000	2.9926	3.58975	3.64973	3.19833	2.98321	3.18085	5.46218	4.55562	5.014	4.51415	4.34232	5.78451	4.48353	3.46309	4.35143	2.96983	3.43465	3.26205	3.87876	3.97101	3.56939	5.36929	4.42948	5.67452		3.41069	3.1208	5.0106	4.88033	4.09935	3.22218	3.80639	5.15776		1.46909	1.43089	0.928534	1.25819		1.60555	1.56381	1.18131	1.60071		0.94621
Os04g0524700	112.322	109.788	112.129	135.703	97.4821	99.4212	179.976	146.243	164.865	201.751	170.561	156.653	91.2209	95.6058	93.4121	96.7412	85.8398	97.458	135	145.262	135.751	155.732	175.146	166.396		111.413	110.869	163.695	176.322	93.4129	93.3463	138.671	165.758		1.46926	1.5826	1.48449	1.77447		1.47647	1.59036	1.48555	1.77573		1.06373
Os03g0848200	6.43275	4.81547	5.36921	4.42566	5.1458	5.22363	10.276	6.78261	7.37143	9.49439	7.53452	7.6301	6.90056	5.76281	6.11086	5.34519	4.76234	5.22461	8.19509	6.59338	5.82635	8.00428	6.63907	6.84728		5.53914	4.9317	8.14335	8.21967	6.25808	5.11071	6.87161	7.16354		1.47015	1.48392	1.09804	1.14469		1.65123	1.6667	1.34455	1.40167		1.14743
Os09g0501850	21.6047	19.9651	23.0891	21.1597	20.1447	20.3322	31.1013	32.4774	31.5634	26.0437	27.2094	25.3878	28.4991	31.006	29.3903	30.434	31.3535	26.2723	43.5446	35.1302	32.5535	32.9495	30.5783	34.7508		21.553	20.5455	31.714	26.2136	29.6318	29.3533	37.0761	32.7595		1.47145	1.21624	1.25123	1.10555		1.5436	1.27588	1.2631	1.11604		0.800183
Os03g0700700	4.91673	4.82202	4.438	5.70837	4.63709	5.17817	7.10645	6.23847	7.51764	12.8086	9.74135	10.4746	5.40111	5.94451	4.13757	4.44519	4.1815	4.34862	5.89579	6.14494	5.8851	8.5081	7.24283	7.90775		4.72558	5.17454	6.95419	11.0082	5.16106	4.3251	5.97528	7.88623		1.4716	2.32949	1.15776	1.52802		1.34392	2.12737	1.38153	1.82336		1.39587
Os03g0848200	6.66879	4.99217	5.50864	4.57167	5.31707	5.41531	10.653	7.03149	7.58835	9.84277	7.81099	7.91007	7.15377	5.97427	6.31709	5.54132	4.93709	5.41632	8.4958	6.8177	6.04014	8.26519	6.86746	7.06373		5.7232	5.10135	8.42428	8.52128	6.48171	5.29824	7.11788	7.39879		1.47195	1.4889	1.09815	1.14149		1.65138	1.6704	1.34344	1.39646		1.15171
Os01g0880850	250.32	248.211	239.359	185.59	214.965	237.038	408.883	305.948	371.643	295.293	312.556	315.18	256.896	229.165	269.247	162.302	202.88	169.248	265.006	255.437	229.504	333.786	246.834	254.913		245.963	212.531	362.158	307.676	251.769	178.143	249.982	278.511		1.47241	1.2509	0.992902	1.10621		1.70402	1.44768	1.40327	1.56341		1.10472
Os01g0915666	19.3242	16.241	18.2435	21.917	21.6226	24.2229	26.2665	24.5067	28.4619	33.3508	31.5906	31.5619	16.1579	13.683	14.5094	13.5602	13.8774	13.6765	19.6132	18.5198	21.6782	22.0849	19.565	20.5216		17.9362	22.5875	26.4117	32.1678	14.7834	13.7047	19.9371	20.7238		1.47253	1.79345	1.34861	1.40183		1.16931	1.42414	1.45476	1.51217		1.55221
Os09g0451500	20.3552	16.4887	19.6323	25.9402	15.9827	18.547	26.7738	27.8295	28.5827	30.6011	29.3987	28.4703	15.7901	19.7954	14.6949	18.4788	19.6102	18.8566	29.1387	23.2179	24.4447	19.8302	27.7884	24.2038		18.8254	20.1566	27.7287	29.49	16.7601	18.9819	25.6004	23.9408		1.47294	1.5665	1.52746	1.42844		1.37566	1.46304	1.34868	1.26125		1.23179
Os09g0451500	20.32	16.4684	19.6081	25.9082	15.9533	18.5241	26.7408	27.7953	28.5376	30.5634	29.3624	28.4254	15.7616	19.7711	14.6768	18.456	19.5861	18.8334	29.1028	23.1892	24.4146	19.8058	27.7542	24.174		18.7988	20.1285	27.6912	29.4504	16.7365	18.9585	25.5689	23.9113		1.47303	1.56661	1.52773	1.42869		1.37572	1.46312	1.34868	1.26125		1.23165
Os09g0453400	16.3987	18.0269	17.0857	18.3245	16.8718	16.5464	26.5774	23.5259	25.8048	24.1339	24.6426	22.7963	15.8817	15.0027	18.257	15.9572	17.6522	15.1104	19.5467	22.1054	21.3425	27.1249	19.6962	23.6387		17.1704	17.2476	25.3027	23.8576	16.3805	16.2399	20.9982	23.4866		1.47362	1.38946	1.2819	1.43382		1.46703	1.38324	1.293	1.44623		1.0158
Os03g0848250	7.37872	5.42523	5.96025	5.14361	5.88354	5.92922	11.6539	7.68185	8.3368	10.8463	8.40235	8.77993	7.71492	6.38381	6.80365	6.06757	5.18572	5.81005	9.23496	7.41296	6.568	8.76412	7.36683	7.63424		6.25473	5.65212	9.22418	9.34286	6.96746	5.68778	7.73864	7.92173		1.47475	1.49373	1.11068	1.13696		1.63199	1.65298	1.36057	1.39276		1.1794
Os01g0812025	3.2592	3.96895	4.07489	3.37334	3.14691	3.49264	6.15308	5.12186	5.39878	5.06514	4.84126	6.37533	5.36846	4.18156	5.13793	3.44824	4.09521	3.9228	4.62731	4.6326	4.24676	6.29057	5.25323	6.75779		3.76768	3.33763	5.55791	5.42724	4.89598	3.82208	4.50222	6.10053		1.47515	1.44047	0.919575	1.24603		1.66523	1.62608	1.17795	1.59613		0.889635
Os06g0695500	64.117	69.2073	66.6617	78.0676	61.1757	52.7358	122.209	82.8804	89.9232	79.5149	74.8915	68.2812	73.3458	60.4469	74.1847	59.2238	58.0871	69.1146	65.6832	75.0263	60.7261	73.8178	63.4771	80.4964		66.662	63.993	98.3375	74.2292	69.3258	62.1418	67.1452	72.5971		1.47517	1.11352	0.968546	1.04719		1.53669	1.15996	1.08052	1.16825		1.02248
Os02g0533700	2.24434	2.15977	1.55891	4.40844	3.29587	3.78207	3.611	1.37945	3.80668	5.24312	2.70781	3.69121	2.09182	3.28939	2.83211	3.43239	1.66493	2.56158	3.86591	2.86165	4.11097	3.32982	1.93241	2.64953		1.98767	3.82879	2.93238	3.88071	2.73777	2.55297	3.61284	2.63725		1.47528	1.95239	1.31963	0.963284		0.765875	1.01356	1.41515	1.03302		1.4715
Os04g0655300	6.51585	6.33003	6.14228	4.13976	4.87671	5.81532	11.4699	6.84761	9.69843	15.7977	15.3218	14.189	9.26573	9.15059	6.28987	4.68739	6.08755	5.38289	10.0479	9.82871	9.23551	18.9547	16.0934	18.9009		6.32939	4.94393	9.33865	15.1028	8.2354	5.38594	9.70404	17.983		1.47544	2.38614	1.17833	2.18362		1.88891	3.05482	1.80173	3.33888		0.839839
Os08g0428400	8.34066	9.0479	7.82109	6.06991	8.26998	8.19012	13.7469	12.0588	11.4277	13.4624	11.0955	12.9938	17.1646	18.0845	14.4819	11.8451	11.1196	11.4236	16.6134	14.0306	16.8748	17.3808	14.6031	12.8899		8.40322	7.51	12.4111	12.5172	16.577	11.4628	15.8396	14.9579		1.47695	1.48958	0.955517	0.902331		1.65261	1.66674	1.38183	1.30491		0.836829
Os05g0280200	5.86449	6.19386	5.65571	11.8983	4.84758	5.83274	8.44467	8.48999	9.23055	5.75455	5.86427	6.71915	15.0914	15.8841	14.8914	13.7543	14.0336	12.0814	16.4966	16.4536	15.4472	16.8265	14.7025	14.3729		5.90469	7.52621	8.72174	6.11266	15.289	13.2898	16.1325	15.3006		1.47709	1.03522	1.05517	1.00076		1.15885	0.812183	1.2139	1.15131		0.399504
Os07g0448800	86.024	84.9899	82.9059	130.077	76.0247	78.9642	142.908	106.187	125.99	100.351	100.576	77.0671	165.06	224.074	214.304	149.958	160.547	146.185	193.619	174.353	211.407	173.364	156.234	149.849		84.6399	95.022	125.028	92.6647	201.146	152.23	193.126	159.816		1.47718	1.09481	0.96013	0.794526		1.31578	0.975192	1.26865	1.04983		0.579822
Os02g0135200	30.895	28.9458	29.6672	26.2467	24.7471	29.8607	48.1479	42.3662	41.7544	41.6149	30.6856	43.553	36.447	26.4425	38.3678	30.1632	35.1864	35.1853	42.9318	45.7018	43.6115	58.1679	56.3102	56.9536		29.836	26.9515	44.0895	38.6178	33.7524	33.5116	44.0817	57.1439		1.47773	1.29434	1.30603	1.69303		1.63588	1.43286	1.31541	1.7052		0.6758
Os12g0283400	2.18762	3.3683	2.37044	2.33499	1.33365	1.55372	4.61516	2.98499	4.11333	9.62	8.05389	8.50865	4.42372	4.65456	5.30024	2.1151	2.95189	2.47688	3.33613	6.27599	4.96877	8.29594	6.87127	6.6527		2.64212	1.74079	3.90449	8.72751	4.79284	2.51462	4.8603	7.2733		1.47779	3.30322	1.01407	1.51754		2.24295	5.01355	1.93281	2.8924		1.19994
Os02g0215200	62.8742	57.1249	61.3878	79.9596	64.257	69.3441	91.791	84.0614	92.2605	87.0286	85.9383	80.9153	49.6225	54.4236	44.7507	61.2826	52.4079	52.8037	59.9547	69.0517	66.6384	67.0686	84.7422	74.2807		60.4623	71.1869	89.371	84.6274	49.5989	55.4981	65.2149	75.3638		1.47813	1.39967	1.31485	1.51946		1.25544	1.18881	1.17508	1.35795		1.12292
Os02g0215200	61.2429	55.6428	59.7952	77.8851	62.5899	67.545	89.4096	81.8805	89.8669	84.7707	83.7087	78.816	48.3351	53.0116	43.5897	59.6927	51.0482	51.4338	58.3992	67.2602	64.9095	65.3286	82.5437	72.3535		58.8936	69.34	87.0523	82.4318	48.3121	54.0582	63.523	73.4086		1.47813	1.39967	1.31484	1.51947		1.25544	1.18881	1.17508	1.35795		1.12292
Os10g0328100	0.333576	3.76646	2.0853	0.49451	0	0.32905	4.18889	4.20306	0.754381	7.08996	1.72484	26.9762	5.57144	18.6021	63.765	14.135	3.75095	69.6478	42.6984	14.6737	9.16518	23.8547	20.3117	29.8237		2.06178	0.27452	3.04878	11.9303	29.3128	29.1779	22.1791	24.6634		1.47871	5.78643	0.756634	0.841384		11.1058	43.4589	0.760133	0.845275		0.483727
Os01g0160800	16.7041	13.5531	19.0248	12.9277	11.1537	10.4196	31.4258	18.4578	23.0149	51.986	38.4866	43.0025	13.0046	15.8765	11.4393	7.69692	12.4301	10.056	18.6178	20.9462	15.6359	44.8646	28.6295	46.9021		16.4273	11.5003	24.2995	44.4917	13.4401	10.061	18.4	40.1321		1.47921	2.70839	1.36903	2.98599		2.11294	3.86873	1.82884	3.98887		1.10863
Os09g0452900	3.47699	5.5533	5.48805	3.6466	3.70749	3.44262	9.10313	5.86102	6.51355	4.76384	4.83008	5.47078	6.51235	4.85299	6.41343	4.39032	5.00878	5.18863	6.38845	7.39441	5.46577	8.90443	6.88469	8.72405		4.83945	3.5989	7.15923	5.02157	5.92626	4.86258	6.41621	8.17106		1.47935	1.03763	1.08268	1.37879		1.98928	1.3953	1.31951	1.6804		0.614555
Os07g0539200	8.05551	6.72358	6.42898	6.79121	7.68625	6.1804	12.9768	9.01468	9.38479	12.0912	11.4861	10.6016	9.01575	9.83145	8.34677	8.30421	7.24348	8.3955	9.64294	10.9326	11.0665	14.7041	15.0096	14.934		7.06936	6.88595	10.4588	11.393	9.06466	7.98106	10.5473	14.8826		1.47945	1.6116	1.16357	1.64182		1.51885	1.65452	1.32155	1.86473		0.765524
Os02g0548700	6.43045	8.09586	7.55122	8.02655	8.9004	6.51845	10.0715	7.36977	15.2541	21.0911	18.7377	16.9307	12.7154	15.8497	11.905	9.63698	7.59039	7.16911	12.7941	15.3564	12.0715	17.8688	13.3909	15.468		7.35918	7.81513	10.8985	18.9198	13.49	8.13216	13.4073	15.5759		1.48093	2.57092	0.99387	1.15462		1.39453	2.42092	1.64868	1.91535		1.21469
Os03g0700700	4.71802	4.62715	4.26675	5.49845	4.46452	5.0073	6.87058	6.02942	7.2591	12.308	9.38793	10.1338	5.2107	5.70427	3.97036	4.27949	4.01251	4.17999	5.68613	5.91149	5.64727	8.17811	6.96299	7.63229		4.53731	4.99009	6.7197	10.6099	4.96178	4.15733	5.7483	7.59113		1.48099	2.33837	1.15852	1.52992		1.34661	2.1262	1.38269	1.82596		1.39767
Os02g0648100	2.87079	2.13021	2.01807	3.41491	2.43807	2.52478	2.76891	2.93373	4.69323	4.63902	5.00767	3.46309	8.38686	10.2969	8.5828	6.93597	7.32484	7.548	8.16618	10.5512	10.5802	8.89826	8.63399	9.60375		2.33969	2.79259	3.46529	4.36993	9.08885	7.2696	9.76586	9.04533		1.48109	1.86774	1.07449	0.995212		1.24089	1.56483	1.34338	1.24427		0.483114
Os01g0895600	47.1063	43.6893	50.5532	46.6011	43.6349	51.7041	73.1638	64.6318	71.5624	82.3701	66.7434	83.5824	63.2544	79.1179	59.5412	64.3151	66.212	60.7714	94.7396	91.6241	93.5036	93.8349	91.9193	87.9702		47.1163	47.3134	69.786	77.5653	67.3045	63.7662	93.2891	91.2415		1.48114	1.64625	1.38608	1.35565		1.47497	1.6394	1.46299	1.43088		0.85011
Os01g0895600	45.8864	42.5579	49.244	45.3943	42.5048	50.3651	71.2691	62.958	69.7092	80.237	65.0149	81.4178	61.6163	77.069	57.9993	62.6495	64.4973	59.1976	92.2861	89.2513	91.0821	91.4048	89.5388	85.692		45.8961	46.0881	67.9788	75.5566	65.5615	62.1148	90.8732	88.8785		1.48114	1.64625	1.38607	1.35565		1.47498	1.6394	1.46299	1.43088		0.85011
Os01g0851100	3.38992	3.25597	3.61604	3.08703	2.61403	4.09235	6.00529	4.21178	4.99093	4.8803	4.20683	4.60013	4.102	3.40691	3.62719	3.33825	3.4337	3.87647	4.31545	4.02903	3.48906	5.10132	4.83015	4.89379		3.42064	3.26447	5.06933	4.56242	3.71203	3.54947	3.94451	4.94175		1.48198	1.33379	1.06263	1.33128		1.55288	1.3976	1.1113	1.39225		0.923239
Os04g0420900	10.6167	7.99039	9.88105	9.1344	7.91979	9.19285	16.7796	13.0395	12.4151	15.4081	11.9619	15.2876	10.137	8.51267	10.5147	9.42258	9.89705	10.3613	9.26644	10.2924	9.45552	15.7297	15.1795	14.3238		9.49605	8.74901	14.0781	14.2192	9.72146	9.89364	9.67145	15.0777		1.48252	1.49738	0.994856	1.55097		1.6091	1.62523	0.977542	1.52398		0.943064
Os02g0579800	16.5254	22.134	18.5794	22.3858	18.4319	25.242	26.3237	26.1571	32.4011	43.7967	39.8035	38.9218	16.0688	22.1346	15.8562	20.4928	15.6828	17.1677	29.3561	32.4124	29.8064	36.139	37.9817	31.1744		19.0796	22.0199	28.294	40.8407	18.0199	17.7811	30.525	35.0984		1.48294	2.14054	1.69396	1.94776		1.28493	1.85472	1.71671	1.97391		1.16361
Os02g0215200	64.0482	58.1373	62.5491	81.4925	65.3796	70.3741	93.7568	85.8067	94.4868	89.3454	88.0946	82.3131	47.8233	51.1593	42.8496	59.7605	52.0067	51.6907	58.3456	67.0238	65.117	65.9487	82.8028	73.0472		61.5782	72.4154	91.3501	86.5844	47.2774	54.486	63.4955	73.9329		1.48348	1.40609	1.34304	1.56381		1.26147	1.19566	1.16535	1.35692		1.17112
Os05g0593100	17.2424	15.0342	16.4015	16.7559	13.8155	17.2434	25.7942	24.1084	22.3436	21.4953	19.2104	22.6987	15.1508	15.4875	13.7272	13.4958	17.0274	15.461	15.862	15.145	14.6791	19.9177	16.8308	19.1407		16.226	15.9383	24.0821	21.1348	14.7885	15.3281	15.2287	18.6297		1.48416	1.30252	1.02977	1.25974		1.51096	1.32604	0.993517	1.2154		1.13447
Os01g0812900	68.6557	56.564	58.3551	76.3499	64.0824	58.324	98.8934	85.2129	88.5855	66.3644	80.489	61.2543	59.7504	52.3372	66.9	60.7017	73.0317	59.583	65.6434	69.0424	61.094	64.5542	53.7914	74.9446		61.1916	66.2521	90.8973	69.3692	59.6625	64.4388	65.2599	64.4301		1.48545	1.13364	1.09382	1.07991		1.37199	1.04705	1.01274	0.999864		1.07666
Os04g0402500	10.1396	7.1494	7.00999	7.96524	8.8461	8.13247	14.7706	11.2266	10.1029	11.095	11.9068	10.4003	5.08736	3.78044	4.9992	5.68389	5.23906	4.58586	6.92093	6.75118	7.37699	9.57446	5.52211	6.80171		8.09966	8.3146	12.0334	11.134	4.62233	5.1696	7.01637	7.29943		1.48566	1.37463	1.51793	1.57916		1.44726	1.33909	1.35724	1.41199		1.52533
Os07g0440100	663.453	688.288	825.515	668.639	861.845	613.152	1056.46	1017.55	1164.21	761.562	798.872	897.939	579.109	520.962	552.07	627.333	598.547	709.593	603.679	628.681	598.94	488.163	624.207	544.386		725.752	714.545	1079.41	819.458	550.714	645.158	610.433	552.252		1.48729	1.12912	1.10844	1.00279		1.51062	1.14682	0.946177	0.855995		1.48385
Os07g0506000	12.2022	12.1473	13.4258	12.7365	11.9489	11.3622	20.2476	17.3596	18.5809	15.2649	14.7129	16.5832	15.0358	12.973	13.6679	13.9019	13.8491	14.3592	16.247	17.2517	16.3055	18.1662	17.7809	16.8887		12.5918	12.0159	18.7294	15.5203	13.8922	14.0367	16.6014	17.6119		1.48743	1.23258	1.19501	1.26775		1.55872	1.29165	1.18271	1.2547		0.88124
Os02g0820400	13.7163	9.28869	12.0081	14.4694	12.1221	11.7242	20.1264	17.3222	14.6321	14.6173	17.5679	11.5581	8.70105	7.46745	6.9786	8.9206	9.61861	9.89322	9.31964	8.81145	9.59337	9.67191	8.75742	12.0187		11.671	12.7719	17.3602	14.5811	7.7157	9.47748	9.24149	10.1493		1.48746	1.24934	1.19775	1.31541		1.35925	1.14165	0.9751	1.07089		1.43665
Os01g0761300	2.24565	3.11914	2.92876	2.30475	2.91697	3.28406	4.52579	3.48925	4.3226	2.74503	3.19931	3.19004	7.27852	7.12716	5.95264	5.03298	6.60723	5.8933	7.27109	6.38241	6.41456	6.40259	5.33494	6.22911		2.76452	2.83526	4.11255	3.04479	6.78611	5.8445	6.68935	5.98888		1.48762	1.10138	0.985742	0.882521		1.4505	1.0739	1.14455	1.0247		0.508408
Os07g0506000	12.1252	12.0706	13.3411	12.6561	11.8735	11.2905	20.1321	17.2501	18.4636	15.1686	14.6201	16.4785	14.9409	12.8912	13.5817	13.8142	13.7617	14.2686	16.1445	17.1428	16.2026	18.0516	17.6687	16.7822		12.5123	11.94	18.6153	15.4224	13.8046	13.9482	16.4966	17.5008		1.48776	1.23258	1.19501	1.26775		1.55906	1.29165	1.18271	1.2547		0.881238
Os01g0880800	216.916	217.14	210.971	161.627	188.784	204.873	363.086	270.401	326.249	260.205	273.357	278.422	222.888	197.437	232.01	140.349	174.174	143.844	225.914	218.181	195.487	288.318	211.923	216.327		215.009	185.095	319.912	270.661	217.445	152.789	213.194	238.856		1.4879	1.25884	0.98045	1.09847		1.72837	1.46229	1.39535	1.56331		1.13316
Os02g0215300	82.3767	74.373	79.9957	105.831	84.5794	89.6504	118.901	109.927	123.472	115.523	114.492	103.331	48.8334	48.7797	43.1038	64.7937	55.0906	54.6431	61.8825	72.0094	67.683	69.8318	86.1169	79.1504		78.9151	93.3536	117.433	111.115	46.9056	58.1758	67.1916	78.3664		1.4881	1.40804	1.43249	1.67072		1.25794	1.19026	1.15498	1.34706		1.4179
Os03g0223000	5.4569	5.02389	4.80631	8.4065	5.81426	4.16201	7.76208	6.89818	8.09693	4.11281	6.92316	4.67133	11.6277	11.8489	11.1294	8.73794	7.98643	7.58947	11.525	9.95255	11.1547	10.6168	6.20778	8.23522		5.0957	6.12759	7.58573	5.23577	11.5353	8.10461	10.8774	8.35327		1.48865	1.02749	0.942965	0.724146		1.23796	0.854458	1.34213	1.03068		0.626793
Os08g0526400	1.69425	1.84404	1.76523	1.40305	1.11301	1.46956	3.16383	2.12757	2.60469	5.00975	3.50421	3.31847	2.32619	2.40588	2.16887	1.83055	2.094	2.08043	2.84457	2.96103	2.46128	4.23857	3.83908	4.01404		1.76784	1.32854	2.63203	3.94414	2.30031	2.00166	2.75563	4.03056		1.48884	2.23105	1.19794	1.75218		1.98114	2.96878	1.37667	2.01361		0.978559
Os04g0182225	9.72726	10.2501	9.12468	7.78979	7.69582	9.69094	18.5356	12.1561	12.6539	14.9927	16.1085	14.965	12.1734	7.7354	8.61903	8.01382	8.02484	9.29491	11.0738	14.0922	12.5196	18.6128	15.8402	18.7397		9.70068	8.39218	14.4485	15.3554	9.50928	8.44452	12.5619	17.7309		1.48944	1.58292	1.32101	1.86459		1.72167	1.82973	1.48758	2.09969		0.866025
Os04g0373400	6.38175	5.02632	5.00426	4.53397	4.14187	5.62211	9.53858	7.41318	7.49496	6.1628	6.11544	5.02335	8.78667	7.2313	8.57427	9.25842	7.54717	6.27907	4.76887	9.76191	10.9053	12.8507	6.73473	11.5488		5.47078	4.76598	8.14891	5.7672	8.19741	7.69489	8.47869	10.3781		1.48953	1.05418	1.03431	1.26602		1.70981	1.21007	1.10186	1.3487		0.55571
Os02g0636700	9.4637	9.94013	9.93662	12.8549	9.57376	11.4701	15.2697	13.9331	14.5051	13.8721	13.732	15.291	11.159	12.9027	9.1022	11.0336	11.3428	12.3588	11.6595	11.8562	9.84315	15.5429	13.947	16.0049		9.78015	11.2996	14.5693	14.2984	11.0546	11.5784	11.1196	15.1649		1.48968	1.46198	1.00588	1.37182		1.28937	1.26539	0.960376	1.30976		0.942857
Os01g0949260	80.3835	75.268	78.2104	90.6016	77.544	63.959	118.665	105.602	124.297	80.7256	102.589	73.0559	60.0281	74.9301	90.7197	70.497	92.1904	75.0776	87.7512	98.9722	97.7845	76.6549	69.486	75.337		77.954	77.3682	116.188	85.4568	75.226	79.255	94.836	73.826		1.49047	1.09625	1.26068	0.981389		1.50175	1.10455	1.19659	0.931499		1.15754
Os02g0729700	4.39847	6.39612	4.63367	6.04236	4.8881	4.86911	10.9087	7.18669	4.90253	5.26536	6.79775	4.79918	10.2762	9.16147	8.45092	10.0191	5.93056	5.86807	7.74481	7.96843	7.47483	8.91861	7.02894	8.1004		5.14275	5.26652	7.66597	5.62076	9.2962	7.27258	7.72936	8.01598		1.49064	1.09295	0.831454	0.862286		1.4556	1.06726	1.06281	1.10222		0.701194
Os04g0542800	4.7606	3.65481	5.19362	6.16982	3.88154	3.90251	8.35864	5.36169	6.56958	10.0179	9.04173	8.20151	5.12095	4.27662	3.68461	4.06115	4.59688	4.08192	4.82169	5.90186	5.22959	9.2857	8.27327	7.12394		4.53634	4.65129	6.7633	9.08705	4.36073	4.24665	5.31771	8.22764		1.49092	2.00317	1.21946	1.88676		1.45407	1.95366	1.25221	1.93744		1.10445
Os01g0685400	3.07235	3.43345	3.87226	5.64185	4.20108	4.54601	5.97387	4.79709	4.7068	6.53738	4.2022	4.67534	4.38956	5.35679	2.32377	5.5453	2.73967	3.89124	3.73298	6.01827	5.58226	5.77876	5.36577	5.94365		3.45935	4.79631	5.15925	5.13831	4.02337	4.05874	5.11117	5.69606		1.49139	1.48534	1.27037	1.41574		1.07567	1.0713	1.2593	1.40341		0.902081
Os03g0270600	2.61593	3.37326	2.58925	1.91961	2.33609	2.58045	6.00534	2.77353	4.02495	4.49355	5.14001	3.99805	6.05639	6.17183	4.69597	3.45426	3.585	2.98571	5.88783	4.90936	5.92963	7.18981	5.35159	5.92936		2.85948	2.27872	4.26794	4.54387	5.6414	3.34166	5.57561	6.15692		1.49256	1.58905	0.988338	1.09138		1.87296	1.99405	1.66852	1.84248		0.73801
Os02g0600400	18.3821	16.8804	17.9477	16.8202	16.9047	18.7746	27.1261	25.1564	27.188	30.5192	26.9827	29.2175	11.851	14.5555	11.6082	14.2972	14.9795	13.4359	18.8987	16.7952	19.661	20.6231	22.8956	19.913		17.7367	17.4998	26.4902	28.9065	12.6716	14.2375	18.4516	21.1439		1.49352	1.62975	1.45614	1.66861		1.51374	1.65181	1.29599	1.48508		1.36713
Os07g0152200	4.67791	3.68467	3.23798	3.4096	3.09443	3.8881	7.29189	5.05158	4.99568	4.17847	4.61369	4.59741	2.88729	2.86136	2.89861	4.01332	3.98774	3.56932	3.40217	4.20419	3.23304	5.78366	3.09688	4.94975		3.86685	3.46404	5.77972	4.46319	2.88242	3.85679	3.61313	4.6101		1.49468	1.15422	1.25351	1.59938		1.66849	1.28843	0.936823	1.19532		0.968134
Os07g0152101	4.58599	3.61227	3.17435	3.3426	3.02351	3.8117	7.14861	4.95231	4.89752	4.06136	4.52303	4.50708	2.83056	2.80514	2.84165	3.93446	3.91933	3.49918	3.33532	4.12158	3.16951	5.67001	3.03603	4.85249		3.79087	3.3926	5.66615	4.36382	2.82578	3.78432	3.54214	4.51951		1.49468	1.15114	1.25351	1.59938		1.67015	1.28628	0.936003	1.19427		0.965552
Os01g0830500	8.41011	11.6693	10.3927	13.178	10.2002	7.28314	16.8086	14.2001	14.5489	12.7398	13.3241	11.8156	9.53754	10.1098	10.6524	8.68899	11.2713	9.17477	10.8256	11.9001	13.0314	14.4074	10.7103	13.4842		10.1574	10.2204	15.1859	12.6265	10.0999	9.71169	11.919	12.8673		1.49506	1.24309	1.18011	1.274		1.48583	1.23542	1.22729	1.32493		0.981286
Os01g0128800	4.62712	3.47698	4.32888	3.89907	3.82413	4.81914	7.86089	5.30016	5.42881	6.72574	4.9683	6.05326	4.0147	4.26734	4.96745	4.25466	4.75771	4.22494	5.43047	5.42698	4.89336	6.86504	5.41673	6.29362		4.14433	4.18078	6.19662	5.91577	4.4165	4.41244	5.25027	6.1918		1.49521	1.42744	1.18879	1.40197		1.48217	1.41499	1.18988	1.40326		0.95542
Os06g0724700	11.4181	10.9289	11.3164	12.7111	10.712	10.6426	16.9301	16.5885	16.8291	13.1402	15.9762	13.9404	13.7431	15.3459	14.1353	15.9881	16.662	15.3563	16.2533	16.5088	16.7387	13.3409	17.96	16.2936		11.2211	11.3552	16.7826	14.3523	14.4081	16.0021	16.5003	15.8648		1.49562	1.27904	1.14521	1.10111		1.47796	1.26393	1.03113	0.99142		0.904659
Os08g0478700	71.6985	59.9507	65.9375	75.2037	62.0848	56.7939	100.891	103.068	91.5953	61.6415	71.8325	51.38	71.2658	62.1748	86.2943	74.378	78.5038	79.7017	83.1323	92.6247	71.0726	65.6461	57.733	81.381		65.8622	64.6941	98.5181	61.618	73.245	77.5278	82.2765	68.2534		1.49582	0.935559	1.12331	0.931851		1.52283	0.952451	1.06125	0.880372		0.902783
Os09g0469600	48.5779	37.5603	45.9986	58.4662	40.916	31.7611	71.5736	61.7031	64.3892	37.2521	47.9831	33.1638	58.1219	70.9288	75.0676	61.7399	66.9959	56.937	61.1608	61.1102	54.2124	39.614	30.5652	48.999		44.0456	43.7144	65.8886	39.4663	68.0394	61.8909	58.8278	39.7261		1.49592	0.896034	0.864613	0.583868		1.50725	0.902822	0.950508	0.641872		0.993462
Os01g0208800	3.75604	2.59247	2.66516	2.24646	2.37495	3.09822	4.69634	3.61215	5.17817	6.30069	3.6834	5.08121	2.81029	3.61135	2.68882	2.98569	2.63972	2.9861	4.04551	3.62282	4.32963	5.76482	4.12168	5.19865		3.00456	2.57321	4.49555	5.02177	3.03682	2.8705	3.99932	5.02838		1.49625	1.67138	1.31694	1.65581		1.74706	1.95156	1.39325	1.75174		0.998684
Os01g0891800	8.70887	5.5552	8.23117	7.91229	9.89558	9.26572	9.784	11.757	12.1185	8.54843	6.17573	8.0849	8.51592	7.79186	9.17661	12.2516	11.5999	9.4855	14.0582	12.4923	10.8816	11.8503	9.30665	12.3374		7.49841	9.02453	11.2198	7.60302	8.4948	11.1123	12.4774	11.1648		1.49629	1.01395	1.46882	1.31431		1.24326	0.842484	1.12284	1.00472		0.680982
Os03g0148700	4.24529	3.59047	4.51659	4.78656	4.44257	5.01344	7.20817	5.5953	5.6793	9.76153	6.61631	7.82879	5.22965	4.05257	3.79694	3.47935	4.11815	4.66794	5.46555	5.40343	4.32615	6.25418	7.73471	6.97406		4.11745	4.74752	6.16092	8.06888	4.35972	4.08848	5.06504	6.98765		1.4963	1.95968	1.16178	1.60277		1.29771	1.6996	1.23886	1.70911		1.15473
Os02g0729801	4.24005	6.16574	4.46677	5.82472	4.71203	4.69373	10.5158	6.94955	4.79443	5.07571	6.57727	4.67167	9.9061	9.01337	8.23858	9.65827	5.73902	5.67822	7.53077	7.70394	7.24874	8.68124	6.77577	7.87537		4.95752	5.07683	7.41993	5.44155	9.05268	7.02517	7.49448	7.77746		1.4967	1.09764	0.827874	0.859133		1.46153	1.07184	1.0668	1.10708		0.699656
Os10g0528100	20.3036	16.0622	20.75	18.8646	17.4514	14.5427	31.505	24.5611	29.4551	20.7572	23.0922	21.2485	16.1997	14.0906	13.4342	16.0153	16.5212	14.9964	20.276	19.5397	16.779	20.4916	19.2766	25.6078		19.0386	16.9529	28.5071	21.6993	14.5748	15.8443	18.8649	21.792		1.49733	1.13975	1.29435	1.49518		1.68155	1.27998	1.19064	1.37538		0.995746
Os03g0116400	18.1949	16.9659	18.5078	22.2528	19.9091	17.4839	30.2655	21.4024	28.6946	35.9966	33.4557	25.9734	21.0168	27.6877	23.8284	20.2204	19.5116	19.2272	21.6145	22.3495	26.1271	29.4268	23.8232	23.7019		17.8895	19.8819	26.7875	31.8086	24.1776	19.6531	23.3637	25.6506		1.49738	1.77805	0.966335	1.06092		1.34733	1.59987	1.18881	1.30517		1.24007
Os01g0859300	26.1712	22.6557	24.1078	27.9742	21.1847	23.3509	36.9462	36.4	35.8709	29.7287	29.1848	26.872	26.1053	22.4773	25.5953	26.9236	31.76	26.922	29.3054	30.4784	29.7554	30.2216	30.6846	34.3437		24.3116	24.1699	36.4057	28.5952	24.726	28.5352	29.8464	31.75		1.49746	1.1762	1.20709	1.28407		1.50624	1.18309	1.04595	1.11266		0.900636
Os01g0859300	26.1712	22.6557	24.1078	27.9742	21.1847	23.3509	36.9462	36.4	35.8709	29.7287	29.1848	26.872	26.1053	22.4773	25.5953	26.9236	31.76	26.922	29.3054	30.4784	29.7554	30.2216	30.6846	34.3437		24.3116	24.1699	36.4057	28.5952	24.726	28.5352	29.8464	31.75		1.49746	1.1762	1.20709	1.28407		1.50624	1.18309	1.04595	1.11266		0.900636
Os03g0120900	7.34372	7.09386	7.12772	8.2706	7.28789	7.18901	11.9131	9.16472	11.2313	9.97669	9.4426	8.44107	5.64645	7.1389	5.04666	8.12418	6.80299	7.39382	8.84997	6.30175	7.18608	7.33274	7.8473	8.80799		7.18843	7.5825	10.7697	9.28679	5.944	7.44033	7.44593	7.99601		1.4982	1.29191	1.25268	1.34522		1.42034	1.22477	1.00075	1.07468		1.16143
Os03g0307000	3.76457	2.03005	3.03661	3.82683	2.18133	3.81618	5.84932	3.39079	4.00178	3.2804	2.83463	3.64099	4.71885	4.58417	4.20319	3.50994	3.21875	3.54825	4.5581	3.51706	4.89364	5.37426	4.64603	5.47233		2.94374	3.27478	4.41396	3.25201	4.50207	3.42565	4.32293	5.16421		1.49944	1.10472	0.96021	1.14707		1.34787	0.993046	1.26193	1.50751		0.62972
Os06g0125200	394.696	383.446	365.453	460.739	531.276	511.396	575.14	543.682	596.274	542.382	604.787	527.618	329.476	422.933	316.73	478.503	419.005	414.825	485.897	434.663	550.325	484.284	532.057	416.28		381.198	501.137	571.699	558.262	356.38	437.444	490.295	477.54		1.49974	1.46449	1.37577	1.33998		1.1408	1.11399	1.12082	1.09166		1.16904
Os04g0435100	8.3614	7.67986	7.54727	8.54177	8.05343	8.47255	12.7285	11.1434	11.5141	9.96586	12.1357	10.5305	6.01849	5.45118	7.279	7.06852	7.92239	7.97481	8.499	10.5689	8.77616	11.3307	9.10103	11.4347		7.86284	8.35592	11.7953	10.8774	6.24956	7.65524	9.28135	10.6221		1.50014	1.38339	1.48512	1.69966		1.41161	1.30175	1.21242	1.38757		1.02403
Os05g0517100	3.81171	5.25115	3.55336	6.20089	4.20417	3.46317	7.36882	5.91869	5.63878	3.85965	6.32776	4.20081	5.56462	4.81925	4.26283	4.08586	7.33158	5.03744	5.94372	6.61873	7.02787	6.87561	4.18706	7.10506		4.20541	4.62274	6.30876	4.79607	4.88223	5.48496	6.53011	6.05591		1.50016	1.14045	1.33752	1.2404		1.36472	1.0375	1.19055	1.10409		0.791966
Os02g0681632	15.2447	8.7294	12.0766	13.6158	11.5812	9.19673	18.1548	14.8099	21.1251	21.6766	25.3418	16.678	5.58014	8.16084	5.10803	10.6022	6.7884	6.09705	10.5905	6.92771	7.84635	6.11243	7.49803	10.352		12.0169	11.4646	18.0299	21.2321	6.283	7.82922	8.45485	7.98749		1.50038	1.76686	1.34567	1.27128		1.57266	1.85198	1.07991	1.02022		2.65817
Os03g0815200	32.765	27.8308	30.9864	30.1474	28.4326	35.1082	46.7854	46.7392	43.9285	39.5047	41.4002	44.5215	22.7813	21.255	24.4505	24.0381	26.9886	24.0722	34.1066	31.7731	31.1325	35.0584	28.6125	34.4829		30.5274	31.2294	45.8177	41.8088	22.8289	25.033	32.3374	32.7179		1.50087	1.36955	1.41651	1.43318		1.46713	1.33876	1.29179	1.30699		1.27786
Os02g0797500	18.2187	19.3905	22.4224	20.4183	20.1527	20.9593	30.4887	31.7563	27.8772	25.5119	26.9895	27.1647	13.9376	14.1846	14.3724	15.4944	17.0079	14.0567	19.415	20.5147	18.6044	19.928	18.1838	18.9054		20.0105	20.5101	30.0407	26.5554	14.1649	15.5197	19.5114	19.0057		1.50125	1.32707	1.37745	1.34175		1.46468	1.29475	1.2572	1.22462		1.39723
Os04g0435200	7.65125	6.73182	7.75036	7.29168	7.14364	7.33781	12.0673	10.8051	10.3584	8.61181	10.8954	11.5461	9.64421	9.24729	10.1741	9.32313	10.7545	11.0338	11.4361	14.8659	11.8181	16.6763	12.1969	15.1117		7.37781	7.25771	11.0769	10.3511	9.68853	10.3705	12.7067	14.6616		1.50139	1.403	1.31152	1.5133		1.52623	1.42622	1.22528	1.41379		0.705999
Os02g0797500	19.004	20.2024	23.3788	21.3012	21.0345	21.8647	31.8117	33.124	29.0625	26.6152	28.1459	28.3534	14.5475	14.8053	15.0014	16.1724	17.741	14.6718	20.2645	21.4124	19.4185	20.7789	18.9795	19.7326		20.8617	21.4001	31.3327	27.7048	14.7847	16.1951	20.3651	19.8303		1.50192	1.32802	1.37744	1.34127		1.46414	1.29461	1.25749	1.22447		1.39709
Os06g0137700	21.4945	20.2018	19.9506	19.3756	23.1394	21.737	31.7852	28.1364	32.7448	28.293	32.9043	26.3231	27.3065	34.2032	23.2735	23.6372	23.1688	20.8787	32.5295	33.171	33.57	32.5491	28.4627	26.8282		20.549	21.4173	30.8888	29.1735	28.2611	22.5616	33.0902	29.28		1.50318	1.4197	1.17087	1.03605		1.44223	1.36214	1.46666	1.29778		0.996362
Os04g0606200	14.661	12.5522	17.6042	18.1866	13.4018	13.8784	23.9627	19.3356	24.0863	24.7188	21.4847	20.2542	27.8833	18.5006	27.233	19.1872	19.2828	19.4497	19.6897	19.4899	14.9326	23.9368	26.7365	24.3397		14.9391	15.1556	22.4615	22.1526	24.539	19.3066	18.0374	25.0043		1.50354	1.48285	0.735051	1.01896		1.48206	1.46168	0.934262	1.29512		0.885949
Os01g0838600	7.96838	9.7385	8.04277	6.99905	5.78763	5.89521	19.7	9.36675	9.65384	15.4946	9.32206	14.7675	11.5413	9.48544	11.969	4.90432	6.44014	6.63916	10.2027	14.2876	7.75397	21.4575	14.4902	21.3538		8.58322	6.2273	12.9069	13.1947	10.9986	5.99454	10.7481	19.1005		1.50373	1.53727	0.977225	1.73663		2.07263	2.11885	1.79298	3.18632		0.690805
Os06g0605900	26.139	33.8361	31.8849	47.0725	44.3192	45.218	44.9514	44.1616	49.0878	51.0554	51.7108	56.2803	32.3363	47.8339	36.6903	58.0209	49.5908	49.6937	57.3716	47.366	56.0553	61.3622	54.9192	51.7646		30.62	45.5366	46.0669	53.0155	38.9535	52.4351	53.5976	56.0153		1.50447	1.7314	1.37594	1.43801		1.01165	1.16424	1.02217	1.06828		0.946446
Os04g0547600	12.2925	13.6754	12.5113	11.7554	14.2474	14.0883	25.4967	14.0189	18.3876	21.2473	19.7297	21.1719	11.126	11.7044	12.0785	7.44242	8.78887	11.0943	9.30186	12.5026	11.9088	13.9155	17.2672	15.2331		12.8264	13.3637	19.3011	20.7163	11.6363	9.10853	11.2378	15.4719		1.50479	1.61513	0.96575	1.32963		1.44429	1.55019	1.23376	1.69862		1.33896
Os05g0560500	9.59321	8.27671	6.63469	4.41356	8.58664	8.56572	6.85417	13.1142	16.9125	29.5483	22.7495	30.4938	10.9515	18.5183	12.6846	15.3254	16.3514	12.535	19.9053	20.7994	20.6773	25.1041	23.1732	20.2291		8.1682	7.18864	12.2936	27.5972	14.0515	14.7373	20.4607	22.8355		1.50506	3.37861	1.45612	1.62513		1.71015	3.839	1.38836	1.5495		1.20852
Os03g0269300	7.24087	6.00109	6.40794	5.23195	8.17463	7.30137	8.85702	8.20869	12.511	17.5718	15.1982	10.775	7.93458	9.72477	7.26608	9.7474	6.66784	5.97485	7.25972	7.93309	10.8725	7.95773	8.89638	5.43703		6.54997	6.90265	9.8589	14.515	8.30848	7.46336	8.68844	7.43038		1.50518	2.21604	1.04573	0.894313		1.42828	2.10282	1.16414	0.995581		1.95347
Os03g0269300	7.23566	5.99678	6.40333	5.22819	8.16875	7.29612	8.85066	8.20279	12.502	17.5592	15.1872	10.7673	7.92888	9.71778	7.26086	9.74039	6.66304	5.97055	7.25451	7.92739	10.8647	7.95201	8.88998	5.43312		6.54526	6.89769	9.85182	14.5046	8.30251	7.45799	8.6822	7.42504		1.50518	2.21604	1.04573	0.894313		1.42828	2.10282	1.16415	0.995581		1.95347
Os06g0255001	7.95001	6.44739	7.77724	7.44917	8.61338	8.85986	13.6032	8.6164	11.1756	11.809	10.0415	13.2626	4.83274	4.94623	4.5059	3.96602	3.63951	4.98711	8.25126	7.02216	6.61407	8.42762	7.3237	7.16434		7.39155	8.30747	11.1317	11.7044	4.76162	4.19755	7.29583	7.63855		1.50601	1.58348	1.53221	1.60419		1.33997	1.4089	1.73812	1.81977		1.53228
Os05g0584450	17.3128	16.7708	12.6028	21.0593	17.802	19.4531	25.9161	23.5725	20.8359	24.5793	21.8169	17.33	20.1586	17.3124	23.9145	15.653	18.8554	21.566	21.3821	23.628	22.7864	22.5052	21.1812	23.2809		15.5621	19.4381	23.4415	21.2421	20.4618	18.6915	22.5988	22.3224		1.50632	1.36498	1.10444	1.09093		1.20595	1.0928	1.20905	1.19426		0.951602
Os01g0787000	8.5825	5.44128	6.39094	7.58898	5.53036	6.97206	13.0757	8.14538	9.54156	6.93773	8.9278	5.88108	11.3382	11.4347	10.3082	6.44044	10.9281	9.58823	8.58022	10.6213	8.41515	11.8646	7.51136	12.2537		6.80491	6.69713	10.2542	7.24887	11.027	8.98559	9.20556	10.5432		1.50689	1.06524	0.834817	0.956125		1.53113	1.08238	1.02448	1.17335		0.687539
Os01g0787000	8.20337	5.20091	6.10863	7.25374	5.28606	6.66407	12.4981	7.78556	9.12006	6.63126	8.53342	5.62129	10.8374	10.9295	9.85283	6.17753	10.4453	9.16467	8.2012	10.1521	8.04341	11.3405	7.17954	11.7124		6.5043	6.40129	9.80124	6.92866	10.5399	8.59583	8.7989	10.0775		1.50689	1.06524	0.834818	0.956126		1.53114	1.08238	1.02362	1.17237		0.687539
Os06g0137700	37.4823	35.0549	34.315	33.7889	39.7948	37.4411	55.2571	48.9969	56.8645	49.1566	57.4741	45.9354	46.7324	58.5714	39.8883	40.764	39.7687	35.6373	56.0751	57.2536	57.8693	56.1074	47.9475	46.1654		35.6174	37.0083	53.7062	50.8554	48.3974	38.7233	57.066	50.0734		1.50786	1.42782	1.17911	1.03463		1.45119	1.37416	1.47369	1.29311		1.01562
Os04g0541234	37.7016	34.0801	31.8496	46.7268	38.8248	39.8147	64.3516	45.667	46.2523	38.5229	38.8721	33.3537	31.4546	17.3384	27.2096	26.15	31.191	32.0987	19.242	22.8989	18.3533	21.165	22.4599	27.8009		34.5438	41.7888	52.0903	36.9162	25.3342	29.8132	20.1647	23.8086		1.50795	1.06868	0.795949	0.939781		1.24651	0.883401	0.676369	0.798592		1.55054
Os07g0240300	2.83071	3.0223	3.01389	2.60973	2.73578	2.79231	4.88444	4.76238	3.72484	2.83941	2.97012	4.01822	4.56645	3.98852	4.58218	4.18041	4.93721	3.92418	4.59359	4.30745	3.69008	4.52474	4.57711	5.3273		2.95563	2.71261	4.45722	3.27592	4.37905	4.34727	4.19704	4.80972		1.50804	1.10836	0.958436	1.09835		1.64315	1.20766	0.965443	1.10638		0.681104
Os04g0412225	5.80941	5.53726	6.34103	10.8267	6.85137	6.73119	9.72694	9.26674	7.68617	9.73208	10.8713	9.4991	5.11552	9.57263	5.49532	9.74113	7.69038	10.2722	9.14908	9.3473	9.45878	6.56697	12.6526	10.1023		5.8959	8.13642	8.89328	10.0342	6.72782	9.23457	9.31839	9.77396		1.50838	1.70189	1.38505	1.45277		1.09302	1.23324	1.00908	1.05841		1.02662
Os01g0815100	3.44797	3.50585	3.38907	2.54608	2.29287	5.03762	7.84266	3.59871	4.16151	6.79444	5.65132	6.63896	5.18064	5.13487	6.35563	3.02849	4.51113	3.02948	8.06832	9.73621	6.19649	12.4511	7.04433	9.70765		3.44763	3.29219	5.20096	6.36157	5.55705	3.52303	8.00034	9.73436		1.50856	1.8452	1.43967	1.75171		1.57979	1.93232	2.27087	2.76306		0.653517
Os09g0510000	5.3738	4.72805	4.38891	6.40815	6.07512	5.59216	8.32399	6.09771	7.44053	6.96815	7.0637	6.40535	6.37579	7.12666	5.11531	5.40995	5.38602	5.06849	6.16646	6.4001	6.52609	6.67617	6.60581	8.44004		4.83025	6.02514	7.28741	6.8124	6.20592	5.28815	6.36422	7.24067		1.5087	1.41036	1.02551	1.16674		1.2095	1.13066	1.20349	1.36923		0.940852
Os02g0695900	10.9638	8.85321	9.29085	11.0956	10.2116	7.35428	18.5867	12.4443	12.8933	19.7674	16.0751	10.5084	2.3108	0.543473	2.52306	2.66101	2.42004	2.22464	2.1935	3.68126	2.45453	3.77384	3.3833	3.72765		9.70262	9.55383	14.6414	15.4503	1.79244	2.43523	2.77643	3.62826		1.50902	1.59238	1.54896	2.0242		1.53252	1.61718	1.14011	1.48991		4.25832
Os06g0593100	4.04136	3.71494	4.02214	4.53359	3.18887	3.27254	4.97082	6.20064	6.6062	4.74135	5.14625	5.48772	3.1573	3.75185	5.00891	4.61695	4.437	4.79162	7.00981	6.35946	4.50232	3.91976	4.43736	4.50039		3.92615	3.665	5.92589	5.12511	3.97269	4.61519	5.9572	4.28584		1.50934	1.30538	1.49954	1.07883		1.61689	1.39839	1.29078	0.928637		1.19582
Os06g0545900	2.44554	2.33098	2.13547	2.40312	2.35171	2.18262	4.10198	3.22096	3.11519	3.81518	2.67358	3.3186	4.08459	3.91649	3.61788	3.08591	3.09914	3.46644	3.93701	4.52138	3.24231	5.55654	4.88991	4.88325		2.304	2.31248	3.47938	3.26912	3.87299	3.21716	3.90023	5.1099		1.51015	1.41889	1.00704	1.31937		1.50461	1.41368	1.21232	1.58832		0.639762
Os11g0648100	6.7987	6.07544	6.15708	6.42623	7.79961	6.65165	10.4683	9.4619	8.81579	7.90195	8.60181	8.91737	7.40924	8.91614	7.09443	8.78965	8.24555	7.30725	10.3983	9.28282	8.77154	11.2468	7.82459	7.31317		6.34374	6.95916	9.582	8.47371	7.8066	8.11415	9.48422	8.79485		1.51046	1.33576	1.2149	1.12659		1.37689	1.21763	1.16885	1.08389		0.963485
Os01g0188525	41.8316	45.5642	44.6184	49.6419	44.9085	51.0675	69.3254	63.9011	66.1808	69.5602	68.9481	73.6086	40.7103	41.4394	35.1171	44.276	42.9631	37.2467	53.6213	52.8125	53.649	54.984	55.7072	54.6503		44.0047	48.5393	66.4691	70.7056	39.0889	41.4953	53.3609	55.1138		1.5105	1.60677	1.36512	1.40996		1.36939	1.45667	1.28595	1.3282		1.2829
