## Supplementary material for "Multipartite coevolution shapes plant apoplastic immunity against rice blast fungus": Data S3: DATA_S3.xlsx (part 9 of 9)

### Sheet: Raw Data (continued)
Gene_Id	WT_0h_1rep	WT_0h_2rep	WT_0h_3rep	WT_Buffer_6h_1rep	WT_Buffer_6h_2rep	WT_Buffer_6h_3rep	WT_Chitin_6h_1rep	WT_Chitin_6h_2rep	WT_Chitin_6h_3rep	WT_GBP_6h_1rep	WT_GBP_6h_2rep	WT_GBP_6h_3rep	Osthk1_0h_1rep	Osthk1_0h_2rep	Osthk1_0h_3rep	Osthk1_Buffer_6h_1rep	Osthk1_Buffer_6h_2rep	Osthk1_Buffer_6h_3rep	Osthk1_Chitin_6h_1rep	Osthk1_Chitin_6h_2rep	Osthk1_Chitin_6h_3rep	Osthk1_GBP_6h_1rep	Osthk1_GBP_6h_2rep	Osthk1_GBP_6h_3rep	Average	WT_0h	WT_Buffer	WT_Chitin	WT_GBP	Osthk1_0h	Osthk1_Buffer	Osthk1_Chitin	Osthk1_GBP	Ration_based on 0h	(WT_Chitin) / (WT_0h)	(WT_GBP) / (WT_0h)	(Osthk1_Chitin) / (Osthk1_0h)	(Osthk1_GBP) / (Osthk1_0h)	Ratio_based on Buffer	(WT_Chitin) / (WT_Buffer)	(WT_GBP) / (WT_Buffer)	(Osthk1_Chitin) / (Osthk1_Buffer)	(Osthk1_GBP) / (Osthk1_Buffer)	GBP-ratio (WT/Osthk1)	(WT_GBP) / (Osthk1_GBP)
Os03g0111200	5.30512	5.03145	4.24537	6.17206	5.64908	5.29285	8.13111	6.50903	7.39012	10.7775	9.26203	7.43782	7.20144	12.5295	6.91701	6.60932	6.01081	5.59917	8.24635	8.3525	8.20254	11.2947	7.13616	6.80108		4.86065	5.70466	7.34342	9.15912	8.88265	6.0731	8.26713	8.41065		1.51079	1.88434	0.930705	0.946862		1.28727	1.60555	1.36127	1.3849		1.08899
Os03g0618300	26.0539	24.3778	26.8322	19.6981	29.9245	28.3199	37.5148	33.3514	45.9388	33.7103	37.3065	36.1292	12.1043	20.891	14.4888	15.5196	21.0336	14.5252	25.6381	23.7172	26.936	39.7179	14.4122	26.8301		25.7546	25.9808	38.935	35.7153	15.828	17.0261	25.4304	26.9867		1.51177	1.38675	1.60667	1.705		1.4986	1.37468	1.49361	1.58502		1.32344
Os09g0484200	16.6775	24.359	20.6041	36.0006	29.3236	33.8128	31.9109	20.7239	40.5698	29.1325	38.6523	36.1736	23.1797	60.6825	31.2336	35.2895	41.6945	29.4928	52.2615	55.9771	76.1289	36.4992	28.0606	26.5209		20.5469	33.0457	31.0682	34.6528	38.3653	35.4923	61.4558	30.3602		1.51207	1.68652	1.60186	0.791347		0.94016	1.04863	1.73153	0.855404		1.14139
Os09g0533300	11.8255	12.0017	13.1084	14.631	14.2288	14.5887	21.605	17.1326	17.1204	20.4947	16.8575	20.4585	14.2141	15.4853	14.2747	14.8849	13.8584	14.3969	19.2227	18.7626	19.7336	22.0829	21.3377	21.9449		12.3119	14.4828	18.6193	19.2702	14.658	14.3801	19.2396	21.7885		1.51231	1.56518	1.31257	1.48645		1.28561	1.33056	1.33794	1.51519		0.884422
Os05g0392700	25.5678	26.4538	26.1322	28.4478	21.4623	24.2873	43.1958	36.1159	38.8974	42.4011	32.8303	34.2965	26.6879	24.0106	23.0906	24.5367	23.1825	22.0372	30.0822	30.1447	29.3396	38.7334	37.0083	36.5371		26.0513	24.7325	39.403	36.5093	24.5964	23.2521	29.8555	37.4263		1.51252	1.40144	1.21382	1.52162		1.59317	1.47617	1.28399	1.60958		0.975499
Os11g0112400	9.61725	9.95585	8.01613	9.68271	5.49659	5.32875	14.1839	13.432	14.1206	9.988	11.2153	7.64349	7.65307	7.75943	9.0757	7.07092	7.74641	10.3134	10.7149	9.09902	8.65806	10.492	7.39121	12.6773		9.19641	6.83602	13.9122	9.6156	8.16273	8.37691	9.49066	10.1868		1.51278	1.04558	1.16268	1.24797		2.03513	1.40661	1.13295	1.21606		0.943924
Os03g0769700	12.3888	14.8741	14.5213	12.9873	17.4908	18.5494	19.7245	18.6286	24.8725	21.4837	22.8784	21.2275	12.2067	17.9677	12.3194	16.4383	13.4057	14.8807	17.8172	15.6553	21.7471	16.477	20.9072	15.0433		13.9281	16.3425	21.0752	21.8632	14.1646	14.9082	18.4065	17.4758		1.51315	1.56972	1.29947	1.23377		1.28959	1.33781	1.23466	1.17223		1.25105
Os01g0525800	30.6961	37.3708	31.9822	36.9865	54.3997	59.1511	48.0715	44.096	59.2428	84.9544	78.9919	86.2514	56.6879	95.2358	55.2696	52.5638	49.5009	44.6494	79.4349	91.9883	115.395	98.8165	64.6854	56.8009		33.3497	50.1791	50.4701	83.3992	69.0644	48.9047	95.6061	73.4343		1.51336	2.50075	1.3843	1.06327		1.0058	1.66203	1.95495	1.50158		1.1357
Os08g0272000	4.59166	4.34112	4.65814	3.51094	5.10279	5.84051	7.35925	7.24117	5.97278	6.28777	6.74783	5.62264	7.46006	6.77292	7.43701	5.80533	6.34075	6.98762	9.32455	8.5508	8.26302	8.03151	7.39094	6.84711		4.53031	4.81808	6.85773	6.21941	7.22333	6.3779	8.71279	7.42319		1.51375	1.37285	1.2062	1.02767		1.42333	1.29085	1.36609	1.16389		0.837836
Os01g0100900	30.6654	33.9753	33.2273	33.4335	27.27	30.365	59.3838	43.5632	45.2023	51.2525	44.1105	52.6409	26.7445	21.5683	22.9136	21.7152	23.7686	24.7078	29.8939	31.4626	28.96	41.0193	39.4289	42.4374		32.6227	30.3562	49.3831	49.3346	23.7421	23.3972	30.1055	40.9619		1.51377	1.51228	1.26802	1.72528		1.62679	1.62519	1.28671	1.75072		1.2044
Os04g0650366	23.5524	19.9477	18.4489	24.5674	23.1188	21.8841	37.6676	25.8743	30.2487	18.0009	24.4981	16.8826	15.5377	15.1328	19.7701	13.6486	15.2472	15.2004	16.7067	17.3907	16.4049	14.8802	8.90036	16.2065		20.6497	23.1901	31.2635	19.7939	16.8135	14.6987	16.8341	13.329		1.514	0.958556	1.00122	0.792755		1.34814	0.853548	1.14528	0.906814		1.48502
Os05g0392700	24.6875	25.1404	25.1043	27.2635	20.4536	23.2954	41.5028	34.6176	37.3454	40.4752	31.346	32.8472	25.7897	23.2463	22.3323	23.6474	22.3538	21.3674	29.1432	29.0944	28.176	37.4769	35.747	35.5569		24.9774	23.6708	37.8219	34.8895	23.7894	22.4562	28.8045	36.2603		1.51425	1.39684	1.21081	1.52422		1.59783	1.47394	1.2827	1.61471		0.962196
Os03g0236200	98.2289	105.281	99.91	81.5411	120.115	133.257	166.411	149.434	143.654	113.977	164.856	147.128	91.6211	91.6141	101.581	109.907	126.603	118.115	111.303	122.321	106.281	148.162	122.846	134.838		101.14	111.638	153.166	141.987	94.9387	118.208	113.302	135.282		1.5144	1.40387	1.19342	1.42494		1.37199	1.27186	0.958491	1.14444		1.04956
Os02g0538550	17.9493	20.6104	20.2069	25.0305	19.6334	25.8084	37.6779	25.5939	25.7265	21.656	18.7982	25.6277	28.9902	23.5557	26.6748	21.3796	20.8106	25.6255	31.7214	28.5835	25.6335	36.0189	26.1523	30.1685		19.5889	23.4908	29.6661	22.0273	26.4069	22.6052	28.6461	30.7799		1.51444	1.12448	1.0848	1.1656		1.26288	0.9377	1.26723	1.36163		0.715639
Os06g0127000	28.4591	29.1337	31.9508	28.3349	27.109	35.7019	47.7326	44.3197	43.6716	42.8905	38.4211	44.8577	29.6366	33.9158	29.5467	30.5456	31.9007	27.4925	43.7391	45.5849	43.798	47.3199	42.7009	44.2584		29.8479	30.3819	45.2413	42.0564	31.033	29.9796	44.374	44.7597		1.51573	1.40903	1.4299	1.44233		1.48909	1.38426	1.48014	1.49301		0.939604
Os01g0752200	8.22065	5.54126	7.88091	6.76167	6.14663	7.37421	13.118	9.86092	9.8279	10.6895	11.0609	10.9536	7.96565	6.53277	7.93246	6.71502	8.62619	7.27554	7.22729	8.05452	6.67309	14.4448	9.24784	11.3416		7.21427	6.76084	10.9356	10.9013	7.47696	7.53892	7.3183	11.6781		1.51583	1.51108	0.97878	1.56188		1.61749	1.61242	0.970736	1.54904		0.933487
Os02g0258300	6.89033	6.80666	6.75671	7.20192	6.23122	6.21109	11.4519	9.75913	9.79349	9.45062	8.16865	9.00205	5.73506	5.87102	8.46271	5.22335	6.28882	5.60291	8.57275	8.03136	7.51911	9.74178	6.59914	8.41248		6.8179	6.54808	10.3348	8.87377	6.6896	5.70503	8.04107	8.25113		1.51584	1.30154	1.20203	1.23343		1.5783	1.35517	1.40947	1.44629		1.07546
Os06g0127000	29.1375	29.8482	32.7344	29.0298	27.7738	36.5775	48.8848	45.4067	44.7426	43.9424	39.3634	45.9578	30.3458	34.7476	30.2713	31.2947	32.6831	28.1667	44.8118	46.7029	44.8722	48.4805	43.7481	45.3439		30.5734	31.127	46.3447	43.0879	31.7882	30.7148	45.4623	45.8575		1.51585	1.40933	1.43016	1.44259		1.48889	1.38426	1.48014	1.49301		0.939603
Os06g0127000	28.6279	29.3262	32.1619	28.5221	27.2881	35.9377	48.0298	44.6304	43.9601	43.1739	38.6749	45.154	29.8151	34.1399	29.7419	30.7474	32.1115	27.6741	44.0281	45.8861	44.0874	47.6326	42.983	44.5509		30.0387	30.5826	45.5401	42.3343	31.2323	30.1777	44.6672	45.0555		1.51605	1.40933	1.43016	1.44259		1.48908	1.38426	1.48014	1.49301		0.939603
Os06g0127000	18.9874	19.4375	21.317	18.9045	18.0866	23.8196	31.8584	29.5811	29.1369	28.6861	25.6339	29.9282	19.773	22.628	19.713	20.3795	21.2836	18.3542	29.1819	30.4134	29.2212	31.571	28.4893	29.5284		19.914	20.2702	30.1921	28.0827	20.7047	20.0058	29.6055	29.8629		1.51613	1.4102	1.4299	1.44233		1.48948	1.38542	1.47985	1.49271		0.940389
Os01g0750100	32.8565	31.517	33.136	34.0452	31.9171	33.9381	59.3521	41.4554	47.0321	42.7941	46.116	46.0022	39.9556	44.1827	45.7737	38.7291	41.4381	40.491	44.8072	48.3001	48.4984	51.6881	51.0145	60.3357		32.5032	33.3001	49.2799	44.9708	43.304	40.2194	47.2019	54.3461		1.51616	1.38358	1.09001	1.25499		1.47987	1.35047	1.17361	1.35124		0.827488
Os04g0579200	2.00819	1.08221	2.5631	2.41141	1.62598	1.18857	2.83702	2.0366	3.6981	3.31161	3.11516	2.99671	1.79685	2.54128	2.05999	2.78659	2.39928	1.5586	2.9518	2.68857	2.48293	1.87706	2.0749	2.08626		1.8845	1.74199	2.85724	3.14116	2.13271	2.24816	2.70777	2.01274		1.51618	1.66684	1.26964	0.943749		1.64022	1.80321	1.20444	0.895285		1.56064
Os01g0750100	38.7924	36.3973	38.4441	39.3233	37.9985	39.6862	69.7525	48.0589	54.488	50.0187	53.4373	53.5402	44.6754	48.947	52.11	44.2242	47.4263	46.1091	50.3938	55.4277	55.2004	58.0041	57.8042	67.37		37.8779	39.0027	57.4331	52.3321	48.5775	45.9199	53.674	61.0594		1.51627	1.3816	1.10491	1.25695		1.47254	1.34176	1.16886	1.3297		0.857068
Os07g0123900	95.5397	174.845	155.859	162.837	188.721	187.534	227.488	194.241	224.672	233.289	250.433	242.244	158.74	301.513	159.564	198.685	173.554	198.108	318.547	328.42	387.429	284.09	328.549	249.308		142.081	179.697	215.467	241.989	206.606	190.116	344.799	287.316		1.51651	1.70317	1.66887	1.39065		1.19906	1.34665	1.81363	1.51127		0.84224
Os12g0603800	25.0197	18.3114	21.8596	26.8449	18.5959	19.6999	41.4747	33.1523	24.2494	21.3386	16.824	17.4984	61.2369	38.0214	57.545	31.5888	39.6881	44.8193	31.1276	38.5177	18.5472	28.5645	23.8337	38.04		21.7302	21.7136	32.9588	18.5537	52.2678	38.6987	29.3975	30.1461		1.51673	0.853818	0.56244	0.576762		1.51789	0.854473	0.75965	0.778994		0.615459
Os01g0750100	35.0724	33.8678	35.2744	36.2149	34.3096	36.6297	63.7404	44.0791	50.334	45.0579	49.1987	48.859	42.9	47.4538	49.3822	41.4404	44.5163	43.7476	48.206	51.8599	52.3902	55.2837	54.768	64.5555		34.7382	35.7181	52.7178	47.7052	46.5787	43.2348	50.8187	58.2024		1.51758	1.37328	1.09103	1.24955		1.47594	1.3356	1.17541	1.34619		0.819643
Os04g0650333	24.589	21.3539	19.1363	25.9721	24.2079	23.1462	39.821	27.0933	31.8608	19.1616	25.9326	17.7906	16.4003	16.1434	21.3124	14.5634	16.157	16.5308	18.0095	18.5676	17.5078	15.6492	9.57363	17.3107		21.6931	24.4421	32.925	20.9616	17.952	15.7504	18.0283	14.1778		1.51777	0.966281	1.00425	0.789763		1.34706	0.857603	1.14462	0.900158		1.47848
Os12g0132200	5.11281	4.02107	4.75215	4.04058	3.57385	4.82575	8.33156	6.35002	6.39925	5.82304	5.43957	5.32952	4.41018	3.36085	4.83324	4.80766	4.92887	4.76918	5.1363	4.73103	5.27211	5.77927	6.12634	5.47136		4.62868	4.14673	7.02694	5.53071	4.20142	4.83524	5.04648	5.79232		1.51813	1.19488	1.20114	1.37866		1.69458	1.33375	1.04369	1.19794		0.954834
Os03g0340500	43.2409	43.613	43.7736	41.7165	36.8653	45.7615	81.4501	61.2832	55.5804	57.2642	50.5858	58.0852	77.3805	56.3324	67.292	58.6569	59.9216	59.2556	60.3845	67.3307	63.8898	90.1188	76.595	95.6971		43.5425	41.4478	66.1046	55.3117	67.0016	59.278	63.8683	87.4703		1.51816	1.27029	0.953235	1.3055		1.59489	1.33449	1.07744	1.47559		0.632349
Os01g0825900	7.56791	7.58979	5.43424	5.23961	5.26052	6.65819	11.4427	9.22129	10.6059	14.4137	11.2319	11.1258	3.80666	5.96633	4.1763	4.85239	6.20991	4.03402	6.87729	6.66987	7.08095	9.97788	9.7889	9.6586		6.86398	5.71944	10.4233	12.2571	4.64976	5.03211	6.87604	9.80846		1.51855	1.78572	1.47879	2.10945		1.82243	2.14307	1.36643	1.94918		1.24965
Os08g0448050	9.13617	7.95093	8.12213	5.96228	9.74327	7.34693	15.1516	10.3458	12.8011	25.9288	22.0286	22.5629	8.13025	4.9841	7.32478	5.46748	5.30417	4.94178	5.97558	6.50512	5.86626	9.32637	10.1374	9.61325		8.40308	7.68416	12.7662	23.5068	6.81304	5.23781	6.11565	9.69234		1.51923	2.7974	0.897639	1.42262		1.66136	3.05912	1.1676	1.85046		2.42529
Os09g0484200	13.5795	19.4052	15.8129	28.4202	22.6578	26.0026	25.2862	16.6111	32.2585	22.8324	30.5647	28.8813	17.9476	43.5936	23.5415	26.5384	31.2298	20.9085	38.8524	41.4191	56.2502	27.3371	21.2017	19.6984		16.2659	25.6935	24.7186	27.4261	28.3609	26.2256	45.5072	22.7457		1.51966	1.68612	1.60458	0.80201		0.962055	1.06743	1.73522	0.867311		1.20577
Os01g0764800	279.246	306.295	288.511	280.96	273.016	278.195	601.165	348.548	378.896	304.382	238.288	270.387	244.276	167.469	222.527	162.116	177.229	222.635	228.511	220.766	187.091	272.584	193.948	266.574		291.351	277.39	442.87	271.019	211.424	187.327	212.123	244.369		1.52006	0.930216	1.0033	1.15582		1.59656	0.977031	1.13237	1.30451		1.10906
Os08g0187800	46.7104	37.0339	41.5602	43.2393	35.8709	41.0364	69.1535	65.0414	56.2833	52.7458	53.3801	57.6161	34.4318	30.9479	36.5292	34.0867	40.0753	32.8446	39.9531	39.5155	36.8576	46.2654	39.1231	52.3054		41.7682	40.0489	63.4927	54.5807	33.9696	35.6689	38.7754	45.898		1.52012	1.30675	1.14147	1.35115		1.58538	1.36285	1.08709	1.28678		1.18917
Os01g0925100	1.53911	1.9612	2.68187	2.33674	3.05857	2.90559	2.89913	2.61779	3.88365	4.93029	3.48522	3.93433	1.16344	1.27493	1.32216	1.54416	1.6909	1.74456	1.17016	1.31958	1.57973	2.1024	1.6012	1.45359		2.06073	2.76697	3.13352	4.11661	1.25351	1.65987	1.35649	1.71906		1.52059	1.99765	1.08215	1.3714		1.13248	1.48777	0.817225	1.03566		2.39468
Os08g0452500	10.7554	9.36733	8.94212	9.85648	10.6073	12.7528	15.1432	10.2164	18.8479	14.7502	15.8413	11.7665	20.1218	24.7928	20.378	13.8106	16.3392	14.1852	16.9668	20.5704	21.7901	21.6631	15.8944	17.186		9.68828	11.0722	14.7358	14.1193	21.7642	14.7783	19.7758	18.2478		1.521	1.45736	0.908637	0.838433		1.33089	1.27521	1.33816	1.23477		0.773754
Os08g0452500	11.3377	9.87454	9.42631	10.3902	11.1816	13.4433	15.9632	10.7696	19.8684	15.5489	16.6991	12.4037	21.2113	26.1353	21.4814	14.5584	17.2239	14.9533	17.8855	21.6843	22.97	22.8361	16.755	18.1165		10.2129	11.6717	15.5337	14.8839	22.9427	15.5785	20.8466	19.2359		1.521	1.45737	0.908639	0.838432		1.33089	1.27521	1.33816	1.23477		0.773758
Os11g0634200	10.5716	7.47422	9.72199	7.43617	7.03877	9.63013	16.3063	12.5312	13.4089	9.96178	8.84093	9.45069	12.2099	11.7537	10.1962	9.29505	9.19862	10.7116	14.5183	13.0237	14.9923	17.5492	9.0057	12.7094		9.25594	8.03502	14.0821	9.4178	11.3866	9.73509	14.1781	13.0881		1.52142	1.01749	1.24516	1.14943		1.75259	1.17209	1.45639	1.34443		0.71957
Os03g0300600	4.9326	5.27414	4.42546	6.58111	5.80797	8.37979	8.1298	7.70569	6.44073	6.7031	5.45528	6.85936	6.92673	7.87594	6.75983	6.31708	6.99738	8.06943	8.18179	7.27201	7.27824	8.8429	6.22898	8.47587		4.8774	6.92296	7.42541	6.33925	7.1875	7.12796	7.57735	7.84925		1.52241	1.29972	1.05424	1.09207		1.07258	0.915685	1.06305	1.10119		0.807625
Os03g0300600	4.54137	4.85582	4.07446	6.05913	5.34731	7.71515	7.48499	7.09452	5.92988	6.17145	5.0226	6.31531	6.37734	7.27832	6.22368	5.81604	6.44239	7.42941	7.53286	6.69524	6.70097	8.14153	5.73493	7.80361		4.49055	6.37386	6.83646	5.83645	6.62645	6.56261	6.97636	7.22669		1.52241	1.29972	1.05281	1.09058		1.07258	0.915685	1.06305	1.10119		0.807625
Os03g0300600	4.72422	5.05133	4.23851	6.30309	5.56261	8.02579	7.78636	7.38017	6.16864	6.41993	5.22483	6.56959	6.63411	7.57137	6.47427	6.05022	6.70179	7.72855	7.83616	6.96481	6.97078	8.46934	5.96584	8.11781		4.67135	6.6305	7.11172	6.07145	6.89325	6.82685	7.25725	7.51766		1.52241	1.29972	1.05281	1.09058		1.07258	0.915686	1.06304	1.10119		0.807625
Os05g0138300	35.8067	41.016	36.2856	28.4642	28.1212	45.6159	78.0362	50.0232	44.2048	62.3117	49.8498	47.0735	47.9803	41.7513	52.0495	19.1506	40.1447	29.1671	51.9642	52.3824	33.7442	78.4296	31.5986	72.3171		37.7028	34.0671	57.4214	53.0783	47.2604	29.4875	46.0303	60.7818		1.523	1.40781	0.973972	1.2861		1.68554	1.55805	1.56101	2.06127		0.873261
Os06g0137650	13.5816	12.3957	12.5361	11.9796	14.5814	13.7205	20.2076	17.6325	20.8199	17.8399	20.6122	16.0351	17.9805	23.0773	15.521	15.5086	15.1588	13.8737	21.5861	22.1325	22.0044	21.6234	18.9325	17.7292		12.8378	13.4272	19.5533	18.1624	18.8596	14.847	21.9077	19.4284		1.52311	1.41476	1.16162	1.03016		1.45625	1.35266	1.47556	1.30857		0.934839
Os03g0183000	4.56972	4.25637	4.29093	6.32277	2.41829	4.11817	6.96053	5.1493	7.87385	6.38829	4.9008	4.07355	5.88081	7.26023	4.46438	2.77781	3.01332	2.78169	4.66454	3.77652	2.9968	5.4239	2.98446	4.90187		4.37234	4.28641	6.66123	5.12088	5.86847	2.85761	3.81262	4.43674		1.52349	1.1712	0.649678	0.75603		1.55403	1.19468	1.3342	1.55261		1.1542
Os03g0183000	4.48821	4.18044	4.21439	6.20999	2.37515	4.04472	6.83637	5.05745	7.7334	6.27434	4.81339	4.00089	5.77591	7.13072	4.38475	2.72826	2.95957	2.73207	4.58134	3.70915	2.94335	5.32716	2.93122	4.81444		4.29435	4.20995	6.54241	5.02954	5.76379	2.80663	3.74461	4.35761		1.52349	1.1712	0.649679	0.756031		1.55403	1.19468	1.3342	1.55261		1.1542
Os03g0274300	4.89934	5.27175	5.61703	4.15592	3.94614	4.08649	9.86993	6.83648	7.35194	10.294	7.10114	8.59581	6.00859	5.27443	6.41267	3.48852	4.4137	4.93985	5.54358	6.22279	5.30133	10.1035	6.72337	8.96832		5.26271	4.06285	8.01945	8.66365	5.89856	4.28069	5.68923	8.5984		1.52383	1.64623	0.964512	1.45771		1.97385	2.13241	1.32905	2.00865		1.00759
Os01g0851100	4.22955	3.66961	4.04534	3.34405	2.73921	4.35981	7.32408	4.79693	6.08394	5.5355	4.61698	5.09531	5.64661	5.43341	4.98469	4.17709	4.60291	5.17989	6.07507	5.81019	5.09312	7.36088	7.02905	7.75654		3.9815	3.48102	6.06832	5.0826	5.3549	4.6533	5.65946	7.38216		1.52413	1.27655	1.05687	1.37858		1.74326	1.46009	1.21623	1.58644		0.688498
Os11g0705200	9.89567	8.49924	7.17743	7.56446	8.20784	5.75504	15.8925	12.0403	11.0917	14.2833	15.5709	14.1716	7.44882	5.0631	7.89188	5.34348	7.73786	7.39647	7.95713	8.79791	8.09708	13.683	12.9462	16.4452		8.52411	7.17578	13.0082	14.6753	6.80127	6.82594	8.28404	14.3581		1.52604	1.72162	1.21801	2.1111		1.81279	2.04511	1.21361	2.10347		1.02209
Os05g0138300	29.7355	34.0615	30.1331	23.6379	23.3531	38.0703	64.985	41.6297	36.756	51.7463	41.6945	39.2762	40.0163	35.0829	43.5048	16.075	33.4725	24.2216	43.1973	43.7754	28.0227	65.5576	26.4387	60.4623		31.31	28.3538	47.7902	44.239	39.5347	24.5897	38.3318	50.8195		1.52636	1.41293	0.969574	1.28544		1.6855	1.56025	1.55886	2.0667		0.870512
Os03g0730200	1.73256	4.50163	1.80514	1.44475	2.99128	3.63174	3.9774	3.59401	4.72281	14.7616	12.766	11.8845	2.22845	4.36636	5.71259	3.97454	2.02938	2.86732	4.1781	5.48823	4.16526	9.73583	10.2036	7.97686		2.67978	2.68926	4.09807	13.1374	4.10247	2.95708	4.61053	9.30543		1.52926	4.90241	1.12384	2.26825		1.52387	4.88513	1.55915	3.14683		1.4118
Os03g0751100	8.86716	5.90824	7.1586	7.2183	5.72977	4.19441	13.235	10.2069	10.1019	12.0286	9.06272	9.26061	3.87419	6.40627	5.06594	3.55129	6.85131	7.17317	6.0738	6.99191	6.07888	8.95517	7.47937	9.15798		7.31133	5.71416	11.1813	10.1173	5.11547	5.85859	6.38153	8.53084		1.52931	1.38378	1.2475	1.66766		1.95676	1.77057	1.08926	1.45613		1.18597
Os02g0138000	3.50651	4.39454	4.07823	4.64215	3.76738	3.09696	6.75858	5.63867	5.92772	3.58599	5.0599	3.14032	5.28995	8.36044	8.76337	5.94977	5.31077	5.91949	7.86608	8.53905	7.44981	5.33553	3.1006	6.39226		3.99309	3.8355	6.10832	3.92874	7.47125	5.72668	7.95165	4.9428		1.52972	0.983883	1.0643	0.661575		1.59258	1.02431	1.38853	0.863118		0.794841
Os09g0560400	4.69873	4.58039	4.60947	6.85256	4.8827	5.83888	7.75871	7.59507	5.8996	6.02097	4.79608	5.5811	6.71585	6.91063	7.48177	7.40226	7.06192	7.42449	9.47411	6.18563	6.7065	7.25194	7.26328	7.98195		4.62953	5.85805	7.08446	5.46605	7.03608	7.29622	7.45541	7.49906		1.53028	1.18069	1.0596	1.0658		1.20936	0.933084	1.02182	1.0278		0.728898
Os01g0885300	4.1388	4.02928	4.87298	3.7804	3.34136	3.53342	8.07566	5.98889	5.90016	4.48885	4.28014	5.68204	4.91551	4.66543	5.85658	4.10396	4.64352	3.57571	5.08099	4.96954	4.98039	4.97302	4.725	5.27602		4.34702	3.55173	6.6549	4.81701	5.14584	4.10773	5.01031	4.99135		1.53091	1.10812	0.973662	0.969977		1.87371	1.35624	1.21973	1.21511		0.965072
Os04g0404800	83.5478	70.7477	78.6993	98.4179	71.9983	74.3831	126.962	107.135	122.889	132.782	112.121	103.578	50.2415	61.7277	42.1995	60.35	54.7791	52.7446	61.7484	55.4771	65.5138	75.2112	82.8291	77.8012		77.6649	81.5998	118.995	116.16	51.3896	55.9579	60.9131	78.6138		1.53216	1.49566	1.18532	1.52976		1.45828	1.42354	1.08855	1.40487		1.47761
Os01g0188400	41.2948	43.8688	43.8411	48.7644	44.0956	50.7439	68.9835	62.7278	65.9897	68.7589	68.0197	71.27	43.771	46.1665	38.0093	45.7358	45.1418	39.9302	56.8082	55.8356	57.7974	58.2108	58.963	58.112		43.0016	47.868	65.9003	69.3495	42.6489	43.6026	56.8137	58.4286		1.53251	1.61272	1.33213	1.36999		1.37671	1.44877	1.30299	1.34003		1.18691
Os10g0442000	4.25186	3.80542	4.36452	4.47122	4.58883	4.99996	5.91794	5.40691	7.71412	7.78291	8.01434	8.02552	5.13499	6.39716	6.11822	6.54401	5.14221	4.70466	5.69556	6.81005	8.03752	6.74955	7.09819	5.73655		4.1406	4.68667	6.34632	7.94092	5.88346	5.46363	6.84771	6.5281		1.53271	1.91782	1.16389	1.10957		1.35412	1.69436	1.25333	1.19483		1.21642
Os06g0150400	12.5581	11.5151	12.2726	12.7777	10.4188	12.5415	18.5483	18.6742	18.5442	16.4781	13.7282	16.5902	16.4505	18.5271	18.0529	15.8454	16.0017	16.9296	25.6358	21.5152	17.9228	17.0461	17.7983	18.9087		12.1153	11.9127	18.5889	15.5988	17.6768	16.2589	21.6913	17.9177		1.53434	1.28754	1.2271	1.01363		1.56043	1.30943	1.33412	1.10202		0.870582
Os11g0183900	38.9413	40.0874	43.1897	40.9398	40.7701	47.1552	68.7547	57.5336	61.2746	57.2008	52.2237	57.8965	43.4123	51.9269	43.4898	47.585	48.2582	46.7811	66.7652	70.768	68.7855	72.1662	62.7722	65.8405		40.7395	42.955	62.521	55.7737	46.2763	47.5414	68.7729	66.9263		1.53465	1.36903	1.48614	1.44623		1.4555	1.29842	1.44659	1.40775		0.833359
Os03g0815200	39.8166	34.0744	38.1537	36.8679	34.839	44.3091	58.0011	59.6417	54.3481	47.5621	48.6097	55.2072	43.9445	42.7585	45.4557	42.5671	49.2728	43.1053	62.9709	58.2418	56.6098	62.6535	52.0097	60.175		37.3482	38.672	57.3303	50.4597	44.0529	44.9817	59.2742	58.2794		1.53502	1.35106	1.34552	1.32294		1.48248	1.30481	1.31774	1.29562		0.865823
Os06g0594650	5.41382	5.77473	5.06298	4.75742	7.36266	9.07221	7.89396	5.86325	11.2213	15.4172	12.0068	9.89039	6.62412	13.1786	6.08556	9.05092	4.95082	5.74729	8.7786	8.76376	9.52822	8.27416	7.27848	8.43948		5.41718	7.0641	8.32617	12.4381	8.62943	6.58301	9.02353	7.99737		1.53699	2.29605	1.04567	0.926756		1.17866	1.76075	1.37073	1.21485		1.55528
Os01g0769100	8.86419	9.0176	8.57587	10.7003	5.57883	9.99308	14.1625	12.5504	13.9609	15.3136	9.1669	13.7151	23.5107	25.2591	20.4125	18.8468	17.5025	16.9101	20.0674	19.8295	19.136	25.2225	20.8031	29.4501		8.81922	8.7574	13.5579	12.7319	23.0608	17.7531	19.6776	25.1586		1.53732	1.44365	0.853295	1.09097		1.54817	1.45384	1.1084	1.41713		0.506065
Os11g0425600	133.432	124.615	111.61	127.98	163.333	178.013	202.008	184.079	182.385	197.725	113.482	150.572	136.569	187.248	198.739	184.836	220.687	151.128	115.882	240.905	205.732	199.535	222.692	201.88		123.219	156.442	189.491	153.926	174.185	185.55	187.506	208.036		1.53784	1.24921	1.07648	1.19434		1.21125	0.983919	1.01054	1.12118		0.739904
Os06g0661900	2.53111	2.22261	2.41052	2.91972	2.05314	2.5748	4.1531	3.37273	3.49772	3.5435	2.8016	4.09305	3.55635	3.38453	3.80574	3.13336	3.13151	2.78056	3.90573	4.04673	3.4953	4.73519	4.45399	4.33271		2.38808	2.51589	3.67452	3.47938	3.58221	3.01514	3.81592	4.5073		1.53869	1.45698	1.06524	1.25825		1.46053	1.38297	1.26558	1.49489		0.771945
Os03g0117300	5.3158	2.93288	3.50772	4.57065	3.03816	3.14622	7.59321	4.57419	5.92498	6.81802	6.45937	6.22655	4.95455	3.49647	5.02015	3.2519	4.64913	4.36839	4.55793	4.65982	3.81365	4.10114	6.22469	4.18367		3.9188	3.58501	6.03079	6.50131	4.49039	4.08981	4.3438	4.8365		1.53894	1.65901	0.967355	1.07708		1.68222	1.81347	1.0621	1.18257		1.34422
Os04g0479200	14.351	13.193	12.8162	14.3312	12.0928	11.2006	20.9919	20.7915	20.3288	16.7017	17.4777	15.9924	12.8407	11.3651	13.8404	11.6004	15.1964	13.9436	17.1439	17.0666	13.1313	18.063	13.6653	20.7522		13.4534	12.5415	20.7041	16.7239	12.6821	13.5801	15.7806	17.4935		1.53895	1.2431	1.24432	1.37939		1.65084	1.33348	1.16204	1.28817		0.956008
Os01g0764850	421.438	464.776	427.626	434.997	425.737	431.988	908.189	531.497	582.495	476.596	374.277	393.549	430.583	297.538	393.289	286.2	310.927	394.193	408.057	393.591	339.963	477.853	341.027	461.657		437.947	430.907	674.06	414.807	373.803	330.44	380.537	426.846		1.53914	0.947164	1.01801	1.1419		1.56428	0.962637	1.15161	1.29175		0.971797
Os07g0674800	241.211	232.113	231.773	417.125	331.022	339.508	369.673	319.377	396.219	517.464	490.921	390.89	169.639	229.224	158.468	267.79	203.576	185.365	223.314	216.483	257.071	200.138	305.689	274.705		235.032	362.552	361.756	466.425	185.777	218.91	232.289	260.177		1.53918	1.98451	1.25037	1.40048		0.997806	1.28651	1.06112	1.18851		1.79272
Os07g0693600	10.178	9.66391	8.6603	8.20166	9.74133	10.9364	15.5085	13.4946	14.8793	14.4796	14.7609	13.2167	13.346	16.6845	16.7026	13.5808	13.4432	13.8737	17.3426	19.8139	19.1536	18.3042	16.5754	18.3781		9.50074	9.62646	14.6275	14.1524	15.5777	13.6326	18.77	17.7526		1.53961	1.48961	1.20493	1.13961		1.51951	1.47016	1.37685	1.30222		0.797203
Os09g0401300	18.6499	17.4243	18.2993	16.5885	14.9192	17.1466	34.021	23.3291	26.3677	23.7377	25.7937	27.7168	20.8589	17.9422	21.0944	16.1691	18.5364	15.0036	20.2936	24.4577	22.3042	27.6833	20.6911	26.5057		18.1245	16.2181	27.9059	25.7494	19.9652	16.5697	22.3518	24.96		1.53968	1.4207	1.11954	1.25018		1.72067	1.5877	1.34896	1.50637		1.03163
Os03g0815200	41.4224	35.0131	39.4665	38.6212	36.3964	46.3465	60.4487	61.7375	56.2979	49.5239	50.7185	58.3607	43.1451	41.5814	44.4117	41.9324	48.7554	43.1258	62.5209	57.438	55.8771	61.921	50.9408	59.8772		38.634	40.4547	59.4947	52.8677	43.0461	44.6045	58.612	57.5797		1.53996	1.36842	1.36161	1.33763		1.47065	1.30684	1.31404	1.29089		0.918166
Os02g0808800	210.498	228.205	209.344	249.192	325.369	313.536	313.835	297.591	386.616	388.304	388.515	332.631	123.153	177.104	89.8291	216.773	158.551	149.889	162.889	163.179	217.693	180.456	215.635	181.463		216.016	296.032	332.681	369.817	130.029	175.071	181.254	192.518		1.54008	1.71199	1.39395	1.48058		1.1238	1.24924	1.03532	1.09966		1.92095
Os11g0183900	26.6769	26.8682	28.9612	28.0133	28.3335	31.677	46.4483	38.8549	41.7737	39.2917	36.43	39.5517	25.9568	30.3426	26.381	29.8342	29.8071	28.299	40.3027	43.2579	42.2727	44.5565	38.1808	40.1657		27.5021	29.3413	42.359	38.4245	27.5601	29.3134	41.9444	40.9677		1.54021	1.39715	1.52192	1.48648		1.44367	1.30957	1.43089	1.39757		0.937922
Os10g0468500	7.53561	5.37037	6.88673	5.65901	6.46029	6.45643	10.0171	8.03923	12.4475	17.5511	15.1406	14.9553	8.26446	8.12751	6.89915	6.51483	4.74116	4.71815	9.19741	9.80045	9.2283	12.7263	12.2706	9.58743		6.59757	6.19191	10.1679	15.8823	7.76371	5.32471	9.40872	11.5281		1.54116	2.4073	1.21189	1.48487		1.64213	2.56501	1.76699	2.16502		1.3777
Os11g0594000	5.65036	4.01534	4.63508	4.68472	3.75056	4.64056	9.77635	5.5158	6.76499	11.2712	7.985	10.0427	3.79751	5.11087	4.14633	3.47907	4.74368	4.10873	5.4962	6.50361	5.38564	6.78241	7.56569	6.66443		4.76693	4.35861	7.35238	9.7663	4.35157	4.11049	5.79515	7.00418		1.54237	2.04876	1.33174	1.60957		1.68686	2.24069	1.40984	1.70397		1.39435
Os03g0103300	638.002	664.677	689.605	648.95	653.266	663.526	1259.72	814.55	1000.11	886.343	703.379	823.936	644.348	880.613	644.606	657.314	592.053	726.269	878.423	859.583	756.432	1059.58	646.325	1081.93		664.095	655.247	1024.79	804.553	723.189	658.545	831.479	929.278		1.54314	1.2115	1.14974	1.28497		1.56398	1.22786	1.2626	1.41111		0.865782
Os04g0447100	7.43603	6.33058	7.08663	9.3204	7.90011	7.60168	12.4357	8.5019	11.249	17.3959	16.8985	15.528	5.82309	7.61927	6.03663	6.352	6.19744	7.78725	7.86733	7.78501	7.92922	11.7227	10.8849	11.7491		6.95108	8.27406	10.7289	16.6075	6.493	6.7789	7.86052	11.4522		1.54348	2.38919	1.21062	1.76378		1.29669	2.00717	1.15956	1.68939		1.45015
Os05g0530701	4.42166	3.95036	2.73002	6.40924	5.25186	4.90016	5.55253	5.13345	6.45476	8.82187	7.05658	6.72694	3.17483	4.68333	3.14647	5.5711	3.22261	3.43922	6.26863	5.48124	7.44925	5.44255	5.77553	3.86662		3.70068	5.52042	5.71358	7.53513	3.66821	4.07764	6.39971	5.02823		1.54393	2.03615	1.74464	1.37076		1.03499	1.36496	1.56946	1.23312		1.49856
Os04g0587400	3.0286	3.31603	2.66463	1.79591	1.79506	2.12446	5.00753	4.34347	4.56613	5.62324	5.28965	6.22026	2.28834	2.30964	2.30128	1.62678	1.70279	1.1676	3.15328	3.7329	3.3285	3.71454	4.06101	4.06799		3.00309	1.90514	4.63904	5.71105	2.29975	1.49906	3.40489	3.94785		1.54476	1.90173	1.48055	1.71664		2.43501	2.9977	2.27136	2.63355		1.44662
Os03g0270500	2.84391	3.63776	2.1881	2.02366	2.62563	2.28742	6.88153	2.58161	3.94371	5.0986	5.11286	3.95947	6.89004	7.73257	5.34298	4.07353	4.34584	2.91632	7.07419	5.31367	6.53153	8.0233	5.56934	6.81798		2.88992	2.31224	4.46895	4.72364	6.6552	3.77856	6.30646	6.80354		1.54639	1.63452	0.9476	1.02229		1.93274	2.04289	1.66901	1.80056		0.694292
Os01g0188400	52.0788	57.2248	57.9035	58.6077	55.1466	66.9783	91.9662	80.6944	85.9169	89.9791	86.4593	93.0419	73.4921	81.7866	63.7299	73.6865	74.5588	66.2309	93.6639	91.5135	95.7467	96.4689	99.5858	93.8268		55.7357	60.2442	86.1925	89.8268	73.0029	71.4921	93.6414	96.6272		1.54645	1.61166	1.28271	1.32361		1.43072	1.49104	1.30981	1.35158		0.929622
Os03g0183000	5.4168	5.01544	4.65227	7.55268	2.71936	4.40462	7.75585	6.24254	9.32946	7.28286	5.75318	4.96829	5.99292	7.6303	4.86285	3.34208	2.91518	3.07453	4.50555	3.78001	3.05034	5.66909	2.995	4.77012		5.02817	4.89222	7.77595	6.00144	6.16202	3.1106	3.77863	4.47807		1.54648	1.19356	0.613213	0.726721		1.58945	1.22673	1.21476	1.43962		1.34019
Os02g0200900	38.0052	38.5457	35.4685	64.2116	62.1257	54.8843	53.0613	56.3588	63.86	52.1921	57.9506	48.8312	37.95	36.0195	42.3688	45.0084	44.2777	42.2729	43.0436	39.0986	39.0924	39.3855	33.8083	39.1248		37.3398	60.4072	57.76	52.9913	38.7794	43.853	40.4115	37.4395		1.54688	1.41916	1.04209	0.965448		0.956178	0.877235	0.921523	0.853751		1.41538
Os02g0763200	5.752	5.79434	4.84539	5.8238	3.46816	4.10457	11.0364	6.37497	7.94723	11.8062	8.32147	8.21811	6.81658	7.16602	6.27699	3.75247	4.3865	5.00062	7.39228	7.60716	7.32754	10.9489	7.73862	12.5118		5.46391	4.46551	8.45287	9.44859	6.7532	4.37986	7.44233	10.3998		1.54704	1.72927	1.10205	1.53998		1.89292	2.1159	1.69921	2.37445		0.908538
Os07g0271000	4.00719	3.85128	3.88255	3.4205	3.21737	3.64231	6.39423	6.18093	5.59073	5.4997	5.08546	5.25849	5.0699	4.86125	4.48832	3.45788	4.08183	3.96186	4.90059	5.27209	5.31409	6.16491	6.24472	6.44411		3.91367	3.42673	6.0553	5.28122	4.80649	3.83386	5.16226	6.28458		1.54722	1.34943	1.07402	1.30752		1.76708	1.54118	1.34649	1.63923		0.840345
Os02g0200900	37.8839	38.4226	35.3553	64.0067	61.9425	54.7091	52.892	56.1789	63.7023	52.0255	57.7821	48.6754	37.8289	35.9045	42.2336	44.8648	44.1364	42.138	42.9062	38.9738	38.9677	39.2598	33.7003	38.9999		37.2206	60.2194	57.5911	52.8277	38.6557	43.7131	40.2826	37.32		1.54729	1.41931	1.04209	0.965447		0.956354	0.877253	0.921522	0.853749		1.41553
Os09g0470500	4.43358	4.40124	3.58605	4.46243	4.22324	4.77625	7.27986	5.21701	6.72834	4.4252	4.70564	5.67243	5.97658	7.73257	7.97885	5.43138	6.99708	5.51304	6.2971	5.66234	6.51818	7.14048	6.31674	6.50119		4.14029	4.48731	6.4084	4.93442	7.22933	5.9805	6.15921	6.6528		1.54782	1.19181	0.851974	0.920251		1.42812	1.09964	1.02988	1.11242		0.741706
Os05g0491000	1.34514	0.828446	1.05112	1.31611	1.40945	0.928822	1.77362	2.04625	1.17335	3.99275	3.75589	3.75553	1.14339	1.15404	0.657064	1.08379	1.13442	0.859754	1.35932	1.41497	2.09431	2.81396	1.05626	1.39742		1.0749	1.21813	1.66441	3.83472	0.984831	1.02599	1.62287	1.75588		1.54843	3.56751	1.64786	1.78292		1.36637	3.14805	1.58176	1.7114		2.18393
Os01g0787101	10.957	5.49401	8.03626	9.2009	6.4202	8.46178	16.2599	9.86919	11.8074	8.43992	10.8093	7.2522	13.5448	13.7604	12.2889	8.03436	13.0705	11.8476	10.5957	13.3043	10.3981	14.6949	8.78859	14.9094		8.16242	8.02763	12.6455	8.83381	13.198	10.9842	11.4327	12.7976		1.54923	1.08225	0.866243	0.969662		1.57525	1.10043	1.04084	1.1651		0.690269
Os06g0605900	25.5091	29.2267	28.0871	43.3502	39.9218	40.7011	40.0362	39.9748	48.4954	48.1432	51.2624	45.911	20.7834	26.685	23.9938	37.1765	30.8935	31.5931	36.6356	31.0817	34.4948	38.1233	33.7334	32.3789		27.6076	41.3244	42.8355	48.4389	23.8207	33.221	34.0707	34.7452		1.55158	1.75455	1.4303	1.45861		1.03657	1.17216	1.02558	1.04588		1.39412
Os01g0102900	4.50381	3.46728	3.07247	4.48292	4.44335	3.64937	3.5853	10.3807	3.16994	4.00823	2.32881	5.05864	5.61298	5.65796	5.13332	5.18394	4.92372	4.0634	3.94051	4.51203	4.17393	11.1209	6.69204	4.91182		3.68119	4.19188	5.71198	3.79856	5.46809	4.72369	4.20882	7.57492		1.55167	1.03188	0.769707	1.3853		1.36263	0.906171	0.891004	1.6036		0.501465
Os01g0629600	9.47373	9.61882	12.8747	9.34255	8.76269	8.60031	17.6511	12.7217	19.2957	22.5661	19.6655	16.6552	7.9546	12.6924	4.79534	6.14579	7.23703	7.33395	13.9063	19.8589	15.5926	32.2976	19.6052	26.8742		10.6557	8.90185	16.5562	19.6289	8.48078	6.90559	16.4526	26.259		1.55373	1.8421	1.93999	3.0963		1.85986	2.20504	2.3825	3.80257		0.747513
Os07g0596700	22.9531	18.3912	22.8671	17.5017	18.1816	23.531	37.6838	31.231	31.0173	28.0355	26.7489	30.0756	12.4869	9.04296	13.7525	13.4557	15.2865	15.7502	18.5382	20.1593	16.7189	21.8987	14.8741	22.0869		21.4038	19.7381	33.3107	28.2867	11.7608	14.8308	18.4721	19.6199		1.5563	1.32157	1.57065	1.66825		1.68763	1.4331	1.24553	1.32292		1.44173
Os11g0557500	3.67631	4.28257	4.40992	3.29149	3.54797	3.17314	8.45102	4.54891	6.25893	5.79653	6.07797	4.86656	4.00357	4.77255	4.6076	2.42506	3.71688	3.53345	4.79937	6.33735	5.62636	6.22229	4.79801	7.26383		4.12293	3.33753	6.41962	5.58035	4.46124	3.22513	5.58769	6.09471		1.55705	1.35349	1.2525	1.36615		1.92346	1.672	1.73255	1.88976		0.915606
Os03g0734200	13.9232	10.7189	13.4945	8.20822	10.0241	11.9777	24.3203	17.0159	18.0451	19.4004	20.4261	18.8597	29.2617	21.3903	28.8653	13.3342	24.425	15.8174	31.8286	38.2409	25.0585	32.283	23.2848	38.5312		12.7122	10.07	19.7938	19.5621	26.5058	17.8589	31.7093	31.3663		1.55707	1.53884	1.19632	1.18338		1.96562	1.94261	1.77555	1.75635		0.623664
Os04g0618200	9.61576	9.88344	8.37993	7.66581	7.50305	8.40057	17.5827	13.015	12.8146	14.6198	11.6897	12.8767	12.0133	10.7948	10.0687	8.58545	9.80134	9.38712	15.1889	13.9399	12.601	17.2336	16.5093	17.2209		9.29304	7.85648	14.4708	13.0621	10.9589	9.25797	13.9099	16.9879		1.55716	1.40557	1.26928	1.55014		1.84189	1.66259	1.50248	1.83495		0.768903
Os01g0198500	18.5653	18.8717	20.1882	29.259	20.9896	18.1357	37.0922	26.1315	26.5102	19.3698	18.6401	16.3117	17.8211	17.1649	23.5962	21.1384	23.4772	24.728	26.2456	30.4227	26.3713	23.2256	17.5431	24.9386		19.2084	22.7948	29.9113	18.1072	19.5274	23.1145	27.6799	21.9024		1.5572	0.942671	1.41749	1.12163		1.3122	0.794358	1.19751	0.947561		0.826721
Os01g0818600	3.02398	3.73633	2.87839	2.94433	2.59602	3.4126	4.71156	5.09406	5.21046	4.28213	3.38463	3.24675	5.21105	4.0784	5.77481	4.11088	4.1047	3.39746	5.17884	4.97436	5.50484	6.07067	4.09389	5.27702		3.2129	2.98432	5.00536	3.63784	5.02142	3.87101	5.21935	5.14719		1.55789	1.13226	1.03942	1.02505		1.67722	1.21898	1.34832	1.32968		0.706761
Os04g0618200	10.0664	10.3466	8.75869	8.02505	7.85466	8.79424	18.4066	13.6249	13.4152	15.2902	12.2375	13.4801	12.5523	11.2892	10.5274	8.98778	10.2607	9.82702	15.8638	14.5932	13.1915	18.0054	17.2719	18.0279		9.7239	8.22465	15.1489	13.6693	11.4563	9.69183	14.5495	17.7684		1.5579	1.40574	1.27	1.55097		1.84189	1.66199	1.50121	1.83334		0.769302
Os03g0274800	51.0895	50.4442	50.0611	56.9365	49.161	48.158	85.6517	72.8761	77.6811	89.7064	78.8765	79.392	36.9002	37.1662	33.3464	37.9072	37.4337	38.1739	41.9546	47.0931	46.2564	65.2312	66.0792	56.0491		50.5316	51.4185	78.7363	82.6583	35.8043	37.8383	45.1014	62.4532		1.55816	1.63577	1.25966	1.74429		1.53128	1.60756	1.19195	1.65053		1.32352
Os08g0564400	27.3471	19.1097	21.9268	21.1189	23.039	23.0219	32.617	33.4749	40.477	25.4669	32.7653	26.8847	20.6582	23.8754	27.0556	22.7395	21.6167	23.7912	28.5579	31.6069	29.9527	24.5329	24.3407	25.7364		22.7945	22.3933	35.523	28.3723	23.8631	22.7158	30.0392	24.87		1.5584	1.2447	1.25881	1.0422		1.58632	1.267	1.32239	1.09483		1.14082
Os06g0148200	8.45285	4.94567	5.98875	6.46597	9.17908	7.83789	8.59792	9.81934	11.7974	4.27468	10.4898	4.06893	30.4044	42.3517	26.9211	20.583	17.7426	12.349	25.16	26.3517	35.3015	20.7681	11.738	9.26043		6.46242	7.82765	10.0716	6.2778	33.2257	16.8915	28.9377	13.9222		1.55848	0.971432	0.870943	0.419018		1.28666	0.802004	1.71315	0.82421		0.450921
Os11g0199200	246.429	206.503	232.681	273.81	218.151	250.164	361.36	361.74	345.565	344.845	317.22	330.361	236.613	270.87	249.171	293.761	304.177	307.388	393.258	334.687	322.255	297.207	331.862	333.464		228.538	247.375	356.222	330.809	252.218	301.775	350.067	320.844		1.5587	1.4475	1.38795	1.27209		1.44001	1.33728	1.16002	1.06319		1.03106
Os08g0564300	24.9145	17.1385	19.148	19.0993	20.123	19.9042	28.9817	29.8406	36.5886	22.0441	29.1289	24.0469	17.5882	20.3998	23.0754	19.6894	18.3605	20.2983	24.3098	26.7697	25.5365	20.97	20.9591	22.2029		20.4003	19.7088	31.8036	25.0733	20.3545	19.4494	25.5387	21.3773		1.55898	1.22906	1.2547	1.05025		1.61367	1.27219	1.31308	1.09913		1.17289
Os07g0596600	33.9493	28.8261	32.1206	25.6336	27.9192	34.9644	55.8693	44.7462	47.3684	38.3763	38.5894	46.4555	36.1904	31.9337	37.2541	31.2504	37.8902	37.337	49.311	48.156	42.5128	58.2478	42.0876	54.4791		31.632	29.5057	49.328	41.1404	35.1261	35.4925	46.6599	51.6048		1.55943	1.30059	1.32836	1.46913		1.67181	1.39432	1.31464	1.45396		0.79722
Os01g0327000	7.34321	6.0593	6.41207	6.26347	5.32787	4.88964	11.9314	11.0699	7.90434	6.04776	6.15658	6.01357	9.08021	7.50684	10.0288	8.03558	9.05438	9.37319	9.30752	8.71973	7.23909	8.25867	7.88992	9.15725		6.60486	5.49366	10.3019	6.07264	8.87195	8.82105	8.42211	8.43528		1.55974	0.919419	0.949297	0.950781		1.87523	1.10539	0.954774	0.956267		0.719909
Os11g0199200	202.107	169.779	192.585	225.865	180.088	202.682	297.579	297.331	285.596	281.554	267.819	270.815	176.515	200.227	187.684	223.78	231.159	235.637	295.599	252.478	242.413	223.719	251.472	251.451		188.157	202.878	293.502	273.396	188.142	230.192	263.497	242.214		1.55988	1.45302	1.40052	1.2874		1.44669	1.34759	1.14468	1.05223		1.12874
Os02g0115900	140.14	106.376	122.838	143.918	100.703	104.285	174.406	201.846	199.955	200.54	183.453	179.612	122.578	151.849	136.823	137.101	162.237	157.312	222.36	190.057	157.523	135.058	169.108	174.385		123.118	116.302	192.069	187.868	137.083	152.217	189.98	159.517		1.56004	1.52592	1.38587	1.16365		1.65147	1.61535	1.24809	1.04796		1.17773
Os01g0645900	5.17551	5.6789	3.78084	4.3389	3.96664	3.99035	9.18849	6.03303	7.61076	7.32478	7.9361	7.61716	6.01477	5.76722	6.0442	3.19537	3.48402	4.34545	6.12088	6.59904	6.91932	9.691	6.63818	8.2027		4.87842	4.09863	7.61076	7.62601	5.94206	3.67495	6.54641	8.17729		1.56009	1.56321	1.10171	1.37617		1.8569	1.86062	1.78136	2.22515		0.932584
Os04g0684800	5.58273	6.52843	7.80457	25.9808	9.76064	10.921	12.9118	10.7718	7.41996	16.522	14.2751	10.4319	7.50334	7.23495	6.90384	10.797	8.56438	9.59275	9.45674	7.72646	9.53555	6.45851	14.4861	12.0133		6.63858	15.5541	10.3679	13.743	7.21404	9.65138	8.90625	10.986		1.56176	2.07017	1.23457	1.52286		0.666565	0.883559	0.922796	1.13828		1.25096
Os08g0564300	29.0675	21.6234	25.0882	22.2895	26.5289	26.828	36.744	36.407	45.2086	28.6917	35.2493	29.6708	25.1318	29.9307	34.5468	28.2815	26.7928	29.8214	36.2231	40.9713	37.3082	29.6552	30.5545	31.8547		25.2597	25.2155	39.4532	31.2039	29.8698	28.2986	38.1675	30.6881		1.5619	1.23532	1.2778	1.0274		1.56464	1.23749	1.34874	1.08444		1.01681
Os03g0575200	3.45544	3.64191	3.6002	3.36623	2.37066	2.94191	6.00512	5.46128	5.24287	6.17304	4.6476	4.23755	4.10398	1.88813	4.21973	2.15435	2.29354	3.04242	3.42007	4.20917	2.93862	5.26399	2.81367	7.197		3.56585	2.89293	5.56976	5.0194	3.40395	2.49677	3.52262	5.09155		1.56197	1.40763	1.03486	1.49578		1.9253	1.73505	1.41087	2.03926		0.985828
Os02g0135250	31.6832	28.945	29.8099	27.3453	26.9044	31.7962	52.0577	45.5911	43.6176	41.0316	31.319	44.2309	31.9592	22.7764	31.692	25.2853	31.0209	30.4994	38.2472	41.9616	37.2688	52.7756	48.3975	49.4091		30.146	28.682	47.0888	38.8605	28.8092	28.9352	39.1592	50.1941		1.56202	1.28908	1.35926	1.74229		1.64176	1.35488	1.35334	1.73471		0.774205
Os04g0182200	11.318	12.8334	10.9695	9.32568	11.0318	12.8521	24.1698	14.196	16.4969	17.1689	17.8744	18.4138	20.4893	16.2964	15.8142	13.9809	12.5788	14.7003	18.8204	22.8212	20.3697	31.5924	26.8326	31.1557		11.707	11.0699	18.2876	17.819	17.5333	13.7533	20.6704	29.8602		1.56211	1.52209	1.17892	1.70306		1.65201	1.60969	1.50294	2.17113		0.596748
Os02g0193000	14.5121	11.9438	13.4401	14.8268	12.1631	11.6499	22.0407	18.5223	21.7738	27.8119	23.6607	21.0828	13.3553	13.7216	13.4538	11.7432	14.1499	14.2057	14.6531	19.9831	18.3598	17.1277	18.8935	18.3565		13.2987	12.8799	20.7789	24.1851	13.5102	13.3663	17.6653	18.1259		1.56248	1.81861	1.30755	1.34164		1.61328	1.87774	1.32164	1.35609		1.33429
Os12g0443500	30.8126	29.2981	26.9825	34.7283	28.6174	30.3556	51.5143	42.8027	41.821	36.5435	34.4164	31.9638	27.7818	22.7265	28.8102	21.3819	28.0223	25.1065	34.6173	32.4103	25.3634	31.7517	23.9678	32.3627		29.0311	31.2338	45.3793	34.3079	26.4395	24.8369	30.797	29.3607		1.56313	1.18177	1.16481	1.11049		1.45289	1.09842	1.23997	1.18214		1.1685
Os01g0604500	2.03624	1.85263	1.83225	2.55211	2.11596	2.60207	2.00494	2.90131	4.03681	3.35786	2.7758	3.20786	3.18841	2.93807	2.71268	2.90008	2.255	2.78888	2.42333	3.31914	2.88211	3.17213	2.60115	2.0105		1.90704	2.42338	2.98102	3.11384	2.94639	2.64799	2.87486	2.59459		1.56317	1.63281	0.975724	0.880602		1.23011	1.28492	1.08568	0.979836		1.20013
Os03g0645100	52.3385	53.3375	49.0389	63.8577	57.1484	56.5809	88.657	81.4642	71.7724	76.581	68.9229	71.4134	90.6286	85.6065	96.1331	86.0696	87.3857	75.1795	91.8979	82.2175	86.0979	97.0932	109.14	98.386		51.5716	59.1957	80.6312	72.3058	90.7894	82.8783	86.7378	101.54		1.56348	1.40205	0.955373	1.11841		1.36211	1.22147	1.04657	1.22517		0.712093
Os06g0698500	9.87295	9.69607	8.82237	9.20893	8.74369	8.77389	17.5248	13.6946	13.1725	16.5255	13.9446	15.1053	11.0623	12.7895	12.3565	9.23672	11.2685	10.7853	17.5844	18.2533	16.6995	21.4257	17.9977	19.4551		9.4638	8.90884	14.7973	15.1918	12.0694	10.4302	17.5124	19.6262		1.56357	1.60525	1.45097	1.62611		1.66097	1.70525	1.67901	1.88167		0.774058
Os11g0536400	53.6187	62.6136	54.6097	50.1038	59.1091	59.4285	87.0966	80.8162	99.2648	101.998	111.211	100.341	47.4368	56.8556	47.0856	45.5742	56.1715	58.585	60.8809	57.3242	53.2451	81.2499	73.4513	76.5277		56.9473	56.2138	89.0592	104.517	50.4593	53.4436	57.1501	77.0763		1.56389	1.83532	1.1326	1.52749		1.58429	1.85927	1.06935	1.4422		1.35602
Os04g0578000	1.34907	1.09325	1.88646	0.757872	1.04835	1.12065	1.70525	2.55303	2.51186	3.90297	3.67144	2.42671	1.65182	1.27925	1.42203	1.20774	1.99604	1.52356	1.85904	2.78391	2.69871	4.01365	3.46271	4.4929		1.44293	0.975624	2.25671	3.33371	1.45103	1.57578	2.44722	3.98975		1.56398	2.31038	1.68654	2.74959		2.3131	3.417	1.55302	2.53192		0.835567
Os07g0573900	59.1242	73.1232	60.5995	71.6582	52.2898	51.6838	132.918	83.227	85.5367	91.7387	73.9684	77.1904	120.685	137.658	148.583	77.9747	91.1668	80.934	110.045	108.667	92.2734	144.802	83.5168	146.361		64.2823	58.5439	100.561	80.9658	135.642	83.3585	103.662	124.893		1.56436	1.25954	0.764231	0.920757		1.71769	1.38299	1.24357	1.49827		0.64828
Os02g0139650	4.68649	4.94372	4.52803	5.40896	4.63407	4.67091	7.77381	7.46035	6.91549	5.66917	6.43969	6.04182	3.62741	3.22769	4.22993	3.73095	3.82928	3.56843	4.35006	4.26453	3.29707	4.31623	4.53052	5.85037		4.71941	4.90465	7.38322	6.05023	3.69501	3.70955	3.97055	4.89904		1.56444	1.28199	1.07457	1.32585		1.50535	1.23357	1.07036	1.32065		1.23498
Os04g0565200	19.1427	16.1801	14.8253	15.3848	12.4449	13.1396	29.745	24.4305	24.279	14.6752	17.8872	15.5856	15.8575	14.7662	15.9822	14.2386	20.3064	16.2859	21.1083	22.0268	18.1561	19.6195	11.5502	21.1099		16.716	13.6564	26.1515	16.0493	15.5353	16.9436	20.4304	17.4265		1.56446	0.960116	1.3151	1.12174		1.91496	1.17522	1.20579	1.0285		0.920971
Os08g0564300	23.6541	16.8451	18.2838	17.4382	18.9971	17.9417	28.3293	28.7008	34.938	21.4326	27.1651	22.8078	12.6677	14.6949	17.3494	15.5546	14.0802	15.2055	18.3298	19.4298	19.1524	15.8901	15.3362	17.1086		19.5943	18.1257	30.656	23.8018	14.904	14.9468	18.9707	16.1116		1.56454	1.21473	1.27286	1.08103		1.69131	1.31316	1.26922	1.07793		1.47731
Os11g0537400	19.1649	16.2551	17.1557	15.5071	14.4466	13.9465	30.8908	23.7953	27.5731	26.4058	25.532	23.9796	17.0412	15.2816	16.8832	13.1557	14.9013	14.8834	19.0319	21.0414	17.4672	27.3675	19.6343	26.1541		17.5252	14.6334	27.4197	25.3058	16.402	14.3135	19.1802	24.3853		1.56459	1.44396	1.16938	1.48673		1.87378	1.72932	1.34001	1.70366		1.03775
Os10g0468500	9.96018	6.23251	8.56268	6.32807	8.29584	8.68768	12.8002	10.7661	15.1699	21.738	18.5456	19.3198	6.21204	5.83009	5.24876	6.47886	3.17239	3.85283	8.24868	9.03214	7.7515	10.5044	9.18587	8.34091		8.25179	7.77053	12.9121	19.8678	5.76363	4.50136	8.34411	9.34373		1.56476	2.4077	1.44772	1.62115		1.66167	2.55681	1.85369	2.07576		2.12633
Os01g0565900	9.91411	13.8401	12.9463	13.7566	10.4511	12.7787	16.5581	22.3024	18.5772	21.9438	21.3256	19.7257	22.9457	21.5477	19.5003	12.6623	14.8641	14.3632	25.7449	24.1443	19.6125	24.7113	24.1472	25.343		12.2335	12.3288	19.1459	20.9984	21.3312	13.9632	23.1672	24.7338		1.56504	1.71646	1.08607	1.15951		1.55294	1.7032	1.65916	1.77136		0.848973
Os04g0529400	2.96574	3.21945	2.7343	3.2737	3.3941	3.09388	5.2347	4.04239	4.68388	4.09313	5.2735	4.1185	2.51999	2.37966	2.40753	2.54042	2.44918	2.48392	2.94996	2.89731	2.76503	3.55175	2.99811	2.97221		2.97316	3.25389	4.65366	4.49504	2.43573	2.49117	2.87077	3.17402		1.56522	1.51187	1.17861	1.30311		1.43018	1.38144	1.15238	1.27411		1.4162
Os08g0564300	23.2328	16.4056	17.9571	17.0404	18.7194	17.5493	27.7625	28.2016	34.1953	21.1003	26.635	22.486	12.2801	14.2417	16.8205	15.1608	13.6706	14.843	17.77	18.8771	18.5636	15.421	14.8365	16.5771		19.1985	17.7697	30.0531	23.4071	14.4474	14.5581	18.4036	15.6115		1.56539	1.21922	1.27383	1.08057		1.69126	1.31725	1.26414	1.07236		1.49935
Os08g0564300	23.3239	16.4699	18.0274	17.1071	18.7928	17.6007	27.8714	28.3122	34.3293	21.183	26.7394	22.5741	12.3283	14.2975	16.8864	15.2203	13.7242	14.9012	17.8396	18.9511	18.6364	15.4814	14.8874	16.6421		19.2737	17.8335	30.171	23.4988	14.5041	14.6152	18.4757	15.6703		1.56539	1.21922	1.27383	1.08041		1.69181	1.31768	1.26414	1.07219		1.49958
Os11g0599200	1.97955	0.576635	1.11486	0.666231	0.611557	1.10829	2.31787	1.77573	1.65934	6.3523	6.0308	6.85052	0.909547	1.23932	1.20216	0.526858	1.35361	0.537363	0.737256	2.25116	0.832989	7.62023	4.4665	3.84015		1.22368	0.795359	1.91765	6.41121	1.11701	0.805944	1.2738	5.30896		1.56711	5.23928	1.14037	4.75284		2.41104	8.06077	1.58051	6.58726		1.20762
Os04g0447100	8.20228	6.97076	7.90534	10.4153	8.78479	8.46318	13.9893	9.57181	12.6086	19.325	18.5254	16.9636	6.63892	8.71536	6.96207	7.31793	7.04442	8.85455	9.06282	8.9261	9.02217	13.3842	12.5316	13.4871		7.69279	9.22109	12.0566	18.2713	7.43878	7.73897	9.0037	13.1343		1.56726	2.37512	1.21037	1.76565		1.3075	1.98147	1.16342	1.69716		1.39112
Os01g0917801	5.17737	3.50752	5.17851	7.184	4.47144	4.97095	9.68725	5.09151	6.95827	4.47757	4.99723	5.3832	9.26501	8.82447	7.55331	6.48893	7.63302	7.05954	6.15151	5.6112	6.06938	3.87144	4.73595	7.04112		4.62113	5.54213	7.24568	4.95267	8.5476	7.0605	5.94403	5.21617		1.56794	1.07174	0.695404	0.61025		1.30738	0.89364	0.841871	0.738782		0.949483
Os11g0537375	20.2777	17.2566	17.9799	16.4036	15.3389	14.8224	32.8413	25.1362	29.0898	27.7508	26.8895	25.1669	17.5892	15.5895	17.6764	13.6461	15.7062	15.7712	19.7884	22.1689	17.9684	28.1039	20.6151	26.6927		18.5047	15.5216	29.0224	26.6024	16.9517	15.0412	19.9752	25.1372		1.56838	1.4376	1.17836	1.48287		1.86981	1.71389	1.32804	1.67123		1.05829
Os01g0817700	163.995	165.579	171.178	165.985	169.923	195.522	271.579	255.489	258.448	284.146	257.745	302.202	104.748	111.329	105.031	125.023	130.498	111.566	161.108	143.164	158.291	159.106	162.98	148.348		166.917	177.143	261.839	281.364	107.036	122.362	154.188	156.811		1.56867	1.68565	1.44052	1.46503		1.47812	1.58834	1.26009	1.28153		1.79429
Os01g0817700	146.508	147.937	152.939	148.27	151.815	174.694	242.664	228.327	230.886	253.889	230.219	269.928	93.6216	99.5204	93.814	111.707	116.649	99.7613	143.903	127.952	141.484	142.114	145.607	132.543		149.128	158.26	233.959	251.345	95.652	109.372	137.78	140.088		1.56885	1.68543	1.44043	1.46456		1.47832	1.58818	1.25973	1.28083		1.7942
Os01g0917700	3.97622	2.53848	3.53654	5.34824	3.18711	3.49179	6.89604	3.80001	5.07575	3.0386	3.66069	3.9681	6.59488	6.48986	5.49523	4.94877	5.40717	5.35738	4.5438	4.17338	4.79629	2.76261	3.72753	5.22073		3.35041	4.00905	5.25727	3.5558	6.19332	5.23777	4.50449	3.90362		1.56914	1.0613	0.727314	0.630295		1.31135	0.886943	0.860001	0.745283		0.910896
Os02g0115900	106.141	80.2991	92.0594	108.208	76.6192	77.3558	131.373	153.784	152.023	150.264	137.762	135.876	77.5521	94.2912	88.3648	91.5036	104.852	103.789	141.377	120.631	100.388	85.9688	107.052	112.846		92.8332	87.3943	145.727	141.301	86.736	100.048	120.799	101.956		1.56977	1.52209	1.39272	1.17547		1.66746	1.61682	1.2074	1.01906		1.3859
Os02g0115900	106.196	80.3403	92.1067	108.264	76.6585	77.3956	131.441	153.875	152.101	150.342	137.833	135.945	77.592	94.3396	88.4102	91.5506	104.906	103.842	141.45	120.693	100.439	86.013	107.117	112.904		92.881	87.4394	145.806	141.373	86.7806	100.1	120.861	102.011		1.56981	1.52209	1.39272	1.17551		1.66751	1.61682	1.2074	1.0191		1.38586
Os06g0712200	13.3738	14.5218	9.61871	14.2925	13.1672	15.8998	20.1155	17.851	20.9425	19.2014	18.6816	16.1424	13.7077	16.2689	15.8932	15.0105	13.7478	14.5808	16.3205	17.5613	17.093	19.8569	18.7266	18.7575		12.5048	14.4532	19.6363	18.0085	15.2899	14.4464	16.9916	19.1137		1.57031	1.44013	1.11129	1.25008		1.35862	1.24599	1.17619	1.32308		0.942177
Os08g0496700	3.28321	4.04415	3.05237	2.8754	5.38883	7.67316	10.3231	2.70098	3.28005	6.88573	3.02968	8.55865	5.51381	10.1404	9.03042	11.1239	9.46633	8.20948	9.28063	8.30811	8.88203	12.9947	15.1556	9.97014		3.45991	5.31246	5.43471	6.15802	8.22821	9.5999	8.82359	12.7068		1.57077	1.77982	1.07236	1.5443		1.02301	1.15916	0.919133	1.32364		0.484623
Os05g0159250	3.64988	3.47102	1.9014	2.19614	2.14738	2.22376	6.26841	3.85987	4.05774	4.72065	4.99569	4.23731	5.37891	3.03926	4.09012	2.30646	1.4083	3.23462	4.93096	3.79831	1.96632	3.7269	2.12957	4.25813		3.00743	2.18909	4.72867	4.65122	4.16943	2.31646	3.5652	3.37153		1.57233	1.54657	0.85508	0.808632		2.16011	2.12472	1.53907	1.45547		1.37956
Os07g0596600	29.6837	25.4629	27.9415	23.328	24.8886	30.3502	49.1309	39.472	42.0526	33.6804	35.4273	39.9216	28.0733	24.9242	29.3604	25.1624	29.6235	29.7428	37.7929	37.5655	32.9239	45.4876	32.5582	42.6523		27.696	26.1889	43.5518	36.3431	27.4526	28.1762	36.0941	40.2327		1.57249	1.31221	1.31478	1.46553		1.66299	1.38773	1.28101	1.42789		0.903322
Os03g0274950	58.5624	58.5547	57.6989	65.2163	55.7605	55.3092	98.8979	84.5256	91.5376	103.993	90.8817	92.3037	44.472	44.886	40.5044	45.799	46.9212	46.8925	51.6234	58.2445	56.5276	79.4608	80.942	67.9406		58.272	58.762	91.6537	95.7261	43.2875	46.5376	55.4652	76.1145		1.57286	1.64275	1.28132	1.75835		1.55974	1.62905	1.19184	1.63555		1.25766
Os12g0123800	9.61072	11.2077	11.2576	11.6846	9.0735	7.79744	18.7993	15.0473	16.6455	21.1314	15.8788	14.7822	14.3491	13.7585	12.8893	8.19654	9.80512	8.15228	10.8666	13.7043	11.5103	19.7432	17.7681	18.583		10.692	9.51851	16.8307	17.2641	13.6656	8.71798	12.0271	18.6981		1.57414	1.61468	0.880096	1.36826		1.76821	1.81374	1.37957	2.14477		0.923309
Os07g0645000	8.06863	5.54909	6.5572	5.74145	5.96933	5.78367	11.3481	9.47219	10.9483	7.51026	10.1243	6.88759	10.3479	11.768	15.0296	10.0645	12.2989	10.216	12.9471	10.8537	10.4441	11.1091	6.62485	8.28068		6.72497	5.83148	10.5895	8.17405	12.3818	10.8598	11.415	8.67154		1.57466	1.21548	0.921912	0.700344		1.81592	1.40171	1.05112	0.798499		0.942629
Os05g0519000	6.65312	7.6829	7.13574	8.26747	7.17626	9.55477	12.9006	9.2008	11.7113	13.5528	17.2008	11.4917	5.2526	7.80646	6.69093	6.91958	6.96781	6.16419	9.97704	10.7598	11.8281	9.8419	11.0795	10.4416		7.15725	8.33283	11.2709	14.0818	6.58333	6.68386	10.855	10.4543		1.57475	1.96748	1.64886	1.588		1.35259	1.68991	1.62406	1.56412		1.34698
Os09g0414500	9.30021	7.27718	7.46594	7.18739	9.00421	8.72287	15.7951	13.0724	9.0139	4.86075	4.73007	6.9721	16.2337	3.13927	8.04319	3.68521	7.28617	6.54291	4.6221	5.10293	4.74753	5.29311	6.17504	10.7993		8.01444	8.30482	12.6271	5.52097	9.13872	5.8381	4.82419	7.42248		1.57555	0.688878	0.527884	0.812202		1.52046	0.664791	0.826329	1.27139		0.743818
Os07g0596600	30.5797	26.1635	28.7586	24.0567	25.6569	31.2284	50.6789	40.704	43.3297	34.6907	36.588	41.0301	28.4716	25.1417	29.8581	25.6066	30.1222	30.0703	38.4921	38.1698	33.4448	45.9663	32.9215	43.1994		28.5006	26.9807	44.9042	37.4363	27.8238	28.5997	36.7022	40.6957		1.57555	1.31353	1.31909	1.46262		1.66431	1.38752	1.28331	1.42294		0.919906
Os06g0253350	2.3969	3.12275	2.59337	2.00312	2.84771	3.16984	5.09785	3.33903	4.35264	4.74892	4.64426	4.37426	2.13287	3.09588	1.91706	1.98072	2.6286	2.20059	3.31506	3.23668	4.78845	3.41158	3.61408	3.09705		2.70434	2.67356	4.26317	4.58915	2.38194	2.26997	3.78006	3.37424		1.57642	1.69696	1.58697	1.41659		1.59457	1.7165	1.66525	1.48647		1.36005
Os03g0440900	67.2989	64.4697	64.7059	67.1216	64.3851	78.6576	117.349	90.4228	102.062	128.649	107.769	118.752	69.4253	84.0268	73.0168	67.4164	73.0549	70.6152	116.726	123.877	115.813	135.308	129.835	119.63		65.4915	70.0548	103.278	118.39	75.4896	70.3622	118.805	128.258		1.57697	1.80772	1.5738	1.69901		1.47425	1.68996	1.68848	1.82282		0.923064
Os03g0440900	68.8961	65.9074	66.2416	68.7145	65.8941	80.5243	120.134	92.5688	104.484	131.702	110.326	121.532	71.0551	86.0039	74.7497	69.0164	74.7887	72.2911	119.497	126.779	118.525	138.501	132.9	122.469		67.015	71.711	105.729	121.187	77.2696	72.0321	121.6	131.29		1.57769	1.80835	1.57372	1.69912		1.47438	1.68993	1.68814	1.82266		0.923046
Os08g0331900	5.64716	4.40704	7.57634	4.40372	5.04765	7.74536	9.18003	8.48717	10.1594	10.6732	10.8	12.5492	4.8452	4.4135	5.10132	6.02507	6.63277	7.1341	8.31487	11.5404	7.4037	14.7369	10.6784	11.4338		5.87685	5.73224	9.27553	11.3408	4.78667	6.59731	9.08632	12.283		1.57832	1.92974	1.89825	2.56609		1.61813	1.97842	1.37728	1.86182		0.92329
Os04g0543000	7.2625	5.62601	7.89781	7.30764	7.35032	8.19381	10.4737	10.9851	11.3503	13.9224	14.0118	15.251	10.4174	10.0082	10.7535	11.1137	10.5058	11.7498	10.4874	11.5244	10.7254	10.5057	16.1518	12.9677		6.92877	7.61726	10.9364	14.3951	10.393	11.1231	10.9124	13.2084		1.5784	2.07758	1.04997	1.27089		1.43574	1.8898	0.981057	1.18747		1.08984
Os11g0137200	2.67545	2.76043	2.44269	3.34881	3.17908	2.87043	4.37716	4.46284	3.59557	4.6697	3.05206	3.77069	3.76359	3.62052	3.08534	2.62973	2.09352	3.21104	3.26872	3.96964	3.10711	4.68967	3.67056	4.08973		2.62619	3.13277	4.14519	3.83082	3.48982	2.64476	3.44849	4.14999		1.5784	1.4587	0.988158	1.18917		1.32317	1.22282	1.30389	1.56913		0.923091
Os01g0818650	4.0892	6.03654	4.30444	4.34968	3.77473	5.07335	7.54374	7.73443	7.51804	6.67378	5.01358	5.15439	8.37387	4.91881	7.98987	6.94417	5.60946	5.11951	7.2422	8.30467	8.18518	9.08167	6.3419	7.32579		4.81006	4.39925	7.59874	5.61392	7.09418	5.89105	7.91068	7.58312		1.57976	1.16712	1.11509	1.06892		1.72728	1.27611	1.34283	1.28723		0.740318
Os01g0919600	3.2774	4.6292	3.27361	4.36069	3.25092	3.63372	7.93362	5.06931	4.67288	7.9208	4.87391	7.11892	6.03463	7.08759	5.76863	4.72841	4.61936	5.81196	7.4152	8.02962	7.26838	9.59646	6.4479	9.4649		3.72674	3.74844	5.89194	6.63788	6.29695	5.05324	7.57107	8.50309		1.58099	1.78115	1.20234	1.35035		1.57184	1.77084	1.49826	1.6827		0.780643
Os02g0740600	3.22978	4.42037	4.48679	2.7132	2.22195	3.00897	9.12559	3.47399	6.60852	12.5261	6.9585	9.15554	7.5458	9.92921	8.9401	2.57014	4.70788	4.9151	6.34634	9.60898	3.61534	16.2924	8.60221	13.9806		4.04565	2.64804	6.4027	9.54671	8.80504	4.06437	6.52355	12.9584		1.58261	2.35975	0.740889	1.4717		2.4179	3.6052	1.60506	3.18829		0.73672
Os06g0220800	9.13213	8.06768	8.37088	8.98832	7.15399	7.85146	14.6636	12.261	13.5667	10.1767	9.90845	10.4974	12.1003	13.9998	9.70165	11.3249	10.1005	9.34083	15.2661	17.4659	14.9221	13.9043	14.2718	14.2566		8.52356	7.99792	13.4971	10.1942	11.9339	10.2554	15.8847	14.1442		1.5835	1.196	1.33106	1.18521		1.68758	1.2746	1.54891	1.3792		0.720731
Os06g0683700	138.029	149.265	156.477	166.366	186.154	185.716	273.764	221.386	207.605	283.781	262.252	247.92	161.779	128.849	170.175	146.436	157.315	153.149	186.672	163.78	165.099	251.909	212.029	219.154		147.924	179.412	234.252	264.651	153.601	152.3	171.85	227.697		1.5836	1.78911	1.11881	1.48239		1.30566	1.4751	1.12837	1.49506		1.16229
Os08g0542800	4.18787	3.70669	4.83362	2.85508	4.10862	4.74948	7.605	5.96493	6.58667	7.69173	5.78316	6.61507	4.55491	5.12045	5.26728	4.57976	6.03915	5.51829	7.2108	6.71465	6.56853	8.54986	6.61224	7.72083		4.24273	3.90439	6.71887	6.69665	4.98088	5.37907	6.83133	7.62764		1.58362	1.57838	1.37151	1.53138		1.72085	1.71516	1.26998	1.41802		0.877945
Os02g0630300	22.0423	19.9826	20.156	28.8676	20.3543	21.0597	35.6814	29.2138	33.5793	25.4678	23.8408	21.1488	20.9458	17.5291	17.692	22.8178	19.6195	22.623	19.8712	17.3537	21.3881	19.9886	22.6622	20.8351		20.727	23.4272	32.8248	23.4858	18.7223	21.6868	19.5377	21.162		1.58368	1.1331	1.04355	1.13031		1.40114	1.0025	0.900903	0.975801		1.10981
Os02g0551100	14.4144	15.6862	14.8106	15.9955	12.8949	13.6289	27.2641	20.9634	22.9946	26.3674	23.6486	23.647	10.0789	11.0581	9.42703	10.1378	10.7795	10.6494	15.788	15.2524	14.3883	21.4925	20.0883	20.7873		14.9704	14.1731	23.7407	24.5543	10.188	10.5222	15.1429	20.7894		1.58584	1.64019	1.48635	2.04057		1.67505	1.73246	1.43913	1.97576		1.1811
Os03g0223000	9.73696	6.4057	7.56256	13.621	7.25137	5.8939	12.7552	11.6701	13.1692	5.54687	11.5341	6.86015	24.3547	26.9596	22.2679	17.1167	17.0455	15.7607	24.3551	20.1887	25.2125	21.5906	13.3163	17.096		7.90174	8.92209	12.5315	7.98037	24.5274	16.641	23.2521	17.3343		1.58592	1.00995	0.948005	0.706732		1.40455	0.894451	1.39728	1.04166		0.46038
Os06g0148200	12.3259	6.72231	8.82038	8.12199	9.20521	9.97902	15.0437	11.6584	17.5197	7.6387	14.6464	7.58639	26.345	37.5942	27.5165	22.0213	18.036	16.3835	26.0709	33.5537	29.2823	20.7835	12.8288	12.8729		9.28953	9.10207	14.7406	9.95716	30.4852	18.8136	29.6356	15.4951		1.5868	1.07187	0.972131	0.508281		1.61948	1.09394	1.57522	0.82361		0.642602
Os04g0510900	23.2162	15.6957	18.8477	9.9058	15.0987	21.0994	39.4022	31.2915	20.9595	14.2515	23.3997	18.6637	84.858	23.8106	82.5498	38.1918	52.2063	52.404	37.3514	51.39	21.8563	29.8464	43.0068	70.5086		19.2532	15.368	30.5511	18.7716	63.7395	47.6007	36.8659	47.7873		1.5868	0.974988	0.578384	0.749728		1.98797	1.22148	0.774482	1.00392		0.392817
Os04g0408801	93.9358	78.7247	78.5448	70.8616	76.9068	94.1864	141.441	124.535	132.763	179.742	143.01	182.817	76.2834	95.8929	97.4625	88.3523	107.968	96.7369	146.813	146.002	123.929	143.532	157.354	144.865		83.7351	80.6516	132.913	168.523	89.8796	97.6857	138.915	148.584		1.5873	2.01257	1.54556	1.65314		1.64799	2.08952	1.42206	1.52104		1.1342
Os03g0219350	13.1997	15.5565	16.4693	13.6251	15.2124	18.0039	27.0122	18.4797	26.3765	30.9934	21.2341	23.8469	18.6637	26.1443	14.3283	13.8593	24.5851	18.3019	26.7976	27.8947	23.8795	30.899	26.6702	31.8582		15.0752	15.6138	23.9561	25.3581	19.7121	18.9154	26.1906	29.8091		1.58911	1.68211	1.32866	1.51223		1.53429	1.62408	1.38462	1.57592		0.850683
Os01g0854400	3.52161	3.45053	3.00203	5.1257	5.33676	3.15804	4.52279	7.379	3.95621	4.39948	2.97972	4.77736	4.58327	2.60932	5.00427	4.87229	2.99996	4.09249	4.11755	1.83691	2.63886	2.56493	2.38162	2.87238		3.32472	4.54017	5.286	4.05219	4.06562	3.98825	2.86444	2.60631		1.58991	1.2188	0.704552	0.641061		1.16427	0.892519	0.71822	0.653498		1.55476
Os02g0630300	21.2242	16.6566	19.5555	23.767	18.9801	17.7803	33.2509	26.4603	31.7006	22.4974	21.8344	19.0762	14.8807	10.8575	12.2244	16.1789	13.061	15.8073	13.4887	11.7386	13.3892	13.1551	14.506	14.1361		19.1454	20.1758	30.4706	21.136	12.6542	15.0157	12.8722	13.9324		1.59153	1.10397	1.01722	1.10101		1.51025	1.04759	0.857245	0.927853		1.51704
Os02g0115950	134.179	98.9023	115.687	136.936	96.4281	97.8493	166.174	195.203	193.711	187.644	175.544	170.631	100.983	118.69	108.476	120.393	132.07	131.64	179.547	156.644	128.16	107.654	136.286	144.403		116.256	110.404	185.029	177.94	109.383	128.034	154.784	129.448		1.59157	1.53058	1.41506	1.18343		1.67592	1.61171	1.20892	1.01104		1.37461
Os07g0645050	21.3952	13.3459	17.376	15.0292	15.259	16.2346	30.1739	24.1762	28.6058	20.7469	25.6433	17.2178	26.801	34.8288	40.3034	27.6992	35.779	27.5502	36.4882	30.7425	30.3469	29.692	19.8613	24.4548		17.3724	15.5076	27.652	21.2027	33.9777	30.3428	32.5259	24.6694		1.59172	1.22048	0.95727	0.726045		1.78312	1.36724	1.07195	0.813022		0.859473
Os11g0169900	36.7539	34.8402	39.4066	39.8271	36.2976	34.5135	62.3324	52.9785	61.4412	47.8833	49.6868	48.0395	44.316	41.2764	39.9105	35.6354	38.8732	37.381	49.4858	45.654	46.9579	54.1031	45.93	58.3054		37.0002	36.8794	58.9174	48.5365	41.8343	37.2965	47.3659	52.7795		1.59235	1.31179	1.13223	1.26163		1.59757	1.31609	1.26998	1.41513		0.91961
Os03g0728900	2.00791	2.07518	2.17801	1.63919	2.14846	1.79075	3.83398	3.00503	3.13242	3.5077	2.95828	3.1512	3.44554	3.6577	2.80808	2.29003	2.39702	2.76265	4.14408	4.3269	4.21952	6.91711	4.6153	4.28624		2.08703	1.85947	3.32381	3.20573	3.30377	2.48323	4.23017	5.27288		1.5926	1.53602	1.2804	1.59602		1.78751	1.724	1.70349	2.12339		0.607965
Os11g0169900	38.2818	36.2886	41.0212	41.4827	37.8066	35.9483	64.9236	55.1809	63.9955	49.8739	51.7523	50.0366	46.1583	42.9729	41.5696	37.1169	40.4892	38.935	51.543	47.5519	48.91	56.3522	47.8394	60.7292		38.5305	38.4125	61.3667	50.5543	43.5669	38.847	49.335	54.9736		1.59268	1.31206	1.13239	1.26182		1.59757	1.31609	1.26998	1.41513		0.91961
Os03g0729800	1.94599	3.70125	3.36329	2.54544	2.39886	2.82292	6.85668	3.88371	3.61683	2.59239	2.91212	3.8351	6.71895	3.26049	5.05476	2.93084	4.26914	4.6198	3.91197	1.75146	2.89351	5.62488	4.06856	5.51354		3.00351	2.58907	4.78574	3.1132	5.0114	3.93993	2.85231	5.06899		1.59338	1.03652	0.569165	1.01149		1.84844	1.20244	0.723951	1.28657		0.614166
Os04g0683950	4.32198	3.7432	1.54792	3.72414	3.34501	2.53136	5.72416	4.35822	5.23616	4.00903	3.49186	3.77084	3.26289	3.5921	2.24312	3.1437	2.40465	3.20639	3.35011	4.39137	5.44265	5.41039	4.80045	7.14316		3.20437	3.20017	5.10618	3.75724	3.0327	2.91825	4.39471	5.78467		1.59351	1.17254	1.44911	1.90743		1.5956	1.17408	1.50594	1.98224		0.649518
Os02g0207800	12.2538	8.96663	9.85981	15.7196	11.3643	12.0477	20.1108	15.7717	13.6796	14.6719	16.3109	14.1722	13.7505	9.57617	14.4209	12.1286	14.1732	16.7277	12.4462	15.8563	10.8523	13.6443	15.2766	19.1735		10.3601	13.0439	16.5207	15.0517	12.5825	14.3432	13.0516	16.0315		1.59465	1.45285	1.03728	1.27411		1.26655	1.15393	0.909952	1.11771		0.938883
Os05g0560200	22.7065	16.3988	18.1094	15.9206	20.2906	24.0035	43.3279	21.3434	26.667	18.6204	21.9521	19.7953	45.3324	32.5524	49.1351	35.6891	36.0397	35.928	45.5248	45.1961	36.9853	38.5168	31.3624	54.2054		19.0716	20.0716	30.4461	20.1226	42.34	35.8856	42.5687	41.3615		1.59641	1.05511	1.0054	0.976891		1.51688	1.00254	1.18623	1.15259		0.486505
Os05g0444200	31.1188	29.7981	33.3322	34.613	29.5632	29.3638	63.4913	44.4437	42.5313	52.082	46.6062	47.2703	33.8516	26.2877	36.5345	21.1219	29.0043	27.0095	34.8137	39.8768	34.2498	52.9793	42.3888	51.8685		31.4164	31.18	50.1554	48.6528	32.2246	25.7119	36.3134	49.0789		1.59647	1.54865	1.12689	1.52302		1.60858	1.56039	1.41232	1.9088		0.991319
Os02g0687200	5.4487	5.1837	4.47696	4.88587	7.6376	10.6185	7.92698	8.20904	7.98584	7.45112	7.74208	12.0266	10.028	10.8695	11.8147	8.48667	9.33977	8.77723	11.5983	8.21822	9.41242	10.8838	8.49487	8.53469		5.03645	7.71399	8.04062	9.07327	10.9041	8.86789	9.74298	9.30445		1.59648	1.80152	0.893518	0.853301		1.04234	1.17621	1.09868	1.04923		0.975153
Os02g0207900	11.3606	8.28571	9.11106	14.6256	10.5369	11.1328	18.5836	14.6773	12.677	13.5577	15.1495	13.096	12.7063	8.91308	13.3623	11.3079	13.2369	15.5598	11.5697	14.7236	10.0624	12.708	14.1783	17.7528		9.58579	12.0984	15.3126	13.9344	11.6606	13.3682	12.1186	14.8797		1.59743	1.45365	1.03928	1.27607		1.26567	1.15175	0.906522	1.11307		0.93647
Os08g0542700	3.54404	3.56207	4.53873	2.75829	3.98544	5.03759	6.75681	5.89955	5.95151	7.38656	6.10846	6.91873	3.02793	3.39951	3.47437	3.29392	4.09356	4.35962	5.17767	4.94248	4.55317	5.64154	5.01458	5.21822		3.88161	3.92711	6.20262	6.80458	3.3006	3.9157	4.89111	5.29145		1.59795	1.75303	1.48188	1.60318		1.57944	1.73272	1.2491	1.35134		1.28596
Os12g0114900	8.03216	6.04411	5.78885	4.56596	6.73066	8.28064	10.75	10.6346	10.3603	2.98769	3.435	3.13965	22.8574	13.8858	26.727	8.48821	11.0918	8.10603	17.5874	19.9245	12.0576	8.27914	3.09495	17.8523		6.62171	6.52575	10.5816	3.18745	21.1567	9.22868	16.5232	9.74213		1.59802	0.481363	0.780989	0.460474		1.62152	0.488441	1.79041	1.05564		0.327182
Os05g0159200	3.19632	2.76355	2.38239	2.34004	2.29522	2.7649	4.92076	4.10293	4.31326	3.70314	3.61059	2.69848	3.58592	3.73366	3.62706	2.26715	2.69562	2.9634	4.83373	4.34978	3.28765	5.25293	3.10942	5.29433		2.78075	2.46672	4.44565	3.3374	3.64888	2.64206	4.15705	4.55223		1.59872	1.20018	1.13927	1.24757		1.80225	1.35297	1.57342	1.72299		0.733136
Os03g0270000	52.2859	56.6415	55.4509	50.7059	44.1205	47.7984	101.969	72.9646	87.9712	75.1077	83.1337	66.8451	59.7344	57.9637	58.0422	44.8942	45.9901	44.9761	60.2672	69.549	62.5701	77.1909	67.3672	73.9023		54.7928	47.5416	87.6349	75.0288	58.5801	45.2868	64.1288	72.8201		1.59939	1.36932	1.09472	1.24309		1.84333	1.57817	1.41606	1.60798		1.03033
Os01g0795000	5.04935	5.98308	5.56689	3.29559	4.83131	4.836	12.6815	6.88395	6.98503	4.48309	3.13073	4.26306	4.91214	4.96195	8.98305	4.31809	6.50982	5.9307	4.41041	5.18511	4.34513	7.41104	4.36973	4.32069		5.53311	4.32097	8.85016	3.95896	6.28571	5.5862	4.64688	5.36715		1.59949	0.715504	0.739277	0.853865		2.04819	0.916221	0.83185	0.960787		0.737628
Os06g0148250	12.909	6.91543	9.29714	8.51907	9.40661	10.592	16.1639	12.0112	18.4503	7.94608	15.5954	7.98942	26.4543	38.7884	28.0707	23.0067	18.535	16.7843	27.38	35.2423	29.8566	21.2355	13.0551	13.6243		9.70719	9.50589	15.5418	10.5103	31.1045	19.442	30.8263	15.9716		1.60106	1.08273	0.991057	0.513484		1.63496	1.10566	1.58555	0.821502		0.65806
Os04g0408900	41.586	37.1534	37.5716	34.7498	37.4938	41.5525	64.6787	60.2942	61.2525	82.3521	68.2132	83.1561	32.9876	39.6214	42.5143	38.8269	47.8572	43.329	61.0681	60.2719	51.9017	61.8298	66.5047	61.7642		38.7703	37.932	62.0751	77.9071	38.3744	43.3377	57.7472	63.3662		1.6011	2.00945	1.50484	1.65126		1.63648	2.05386	1.33249	1.46215		1.22947
Os04g0543033	13.6683	8.17455	12.0047	13.1623	15.1718	14.7086	17.6605	15.6217	20.9113	24.092	22.3123	24.5778	20.3156	25.9727	22.4024	22.2478	19.7941	26.0951	20.5473	22.4688	19.9669	19.3069	30.0652	22.0835		11.2825	14.3476	18.0645	23.6607	22.8969	22.7123	20.9943	23.8185		1.60111	2.09711	0.916907	1.04025		1.25906	1.64911	0.924358	1.0487		0.993374
Os04g0408900	43.7508	38.9978	39.4361	36.4858	39.4662	43.6148	67.8988	63.3073	64.4549	86.5087	71.5445	87.4409	34.7431	41.647	44.7812	40.8049	50.365	45.4063	64.2658	63.4228	54.6528	65.0716	70.0263	64.9238		40.7282	39.8556	65.2203	81.8314	40.3904	45.5254	60.7805	66.6739		1.60135	2.0092	1.50482	1.65073		1.63642	2.0532	1.33509	1.46454		1.22734
Os01g0311400	3.24691	1.79462	3.2962	4.14693	3.41009	4.84537	5.01825	4.06809	4.27663	6.04078	5.16584	5.20987	4.61854	4.85701	6.75081	4.39738	4.75885	6.30949	5.5833	5.3342	6.55738	8.37468	4.8171	5.97571		2.77924	4.13413	4.45432	5.47216	5.40879	5.15524	5.82496	6.38916		1.60271	1.96894	1.07694	1.18126		1.07745	1.32366	1.12991	1.23935		0.856476
Os03g0748600	1.85805	2.86085	2.90384	3.48899	2.35986	3.46203	5.24982	4.47292	2.50118	3.06401	3.30925	4.17389	4.71043	4.87081	3.7817	3.04954	4.25601	3.53448	4.0777	5.92276	4.53786	6.43229	3.83953	6.14178		2.54091	3.10363	4.07464	3.51572	4.45431	3.61334	4.84611	5.4712		1.60361	1.38364	1.08796	1.22829		1.31286	1.13278	1.34117	1.51417		0.642586
Os03g0800300	6.39416	6.15321	5.58255	5.52944	9.07981	6.86224	12.7691	8.7335	7.5745	8.78691	12.0005	5.3579	6.56883	19.4542	17.0051	10.627	11.0403	7.48721	17.8128	21.2031	17.6497	8.09006	10.4971	10.1486		6.04331	7.15716	9.69237	8.7151	14.3427	9.71817	18.8885	9.57859		1.60382	1.44211	1.31694	0.667837		1.35422	1.21768	1.94363	0.985637		0.909853
Os10g0407200	186.467	198.221	187.336	338.311	279.285	274.078	330.947	273.427	313.236	327.282	344.123	304.184	183.683	295.15	194.87	338.947	253.982	261.283	258.916	223.872	296.506	214.164	320.478	258.063		190.675	297.225	305.87	325.196	224.568	284.737	259.765	264.235		1.60415	1.7055	1.15673	1.17664		1.02909	1.09411	0.912296	0.927996		1.23071
Os02g0630300	19.5412	16.4402	17.959	23.997	17.7556	17.8357	31.7695	25.4096	29.3547	21.809	20.586	18.3956	16.1781	12.7524	13.2509	17.6471	14.7302	16.9678	14.8814	12.9925	15.7446	15.3745	16.6142	15.848		17.9801	19.8628	28.8446	20.2635	14.0605	16.4484	14.5395	15.9456		1.60425	1.127	1.03407	1.13407		1.45219	1.02018	0.883948	0.969432		1.27079
Os03g0148700	7.64202	7.29704	8.08563	8.0093	8.74664	9.29146	12.9999	11.688	12.2872	19.5381	13.3555	15.1137	13.4105	11.4355	11.112	9.38702	12.2126	12.8738	15.6193	14.446	12.1532	17.0863	22.6715	19.0784		7.6749	8.68247	12.325	16.0024	11.986	11.4911	14.0728	19.6121		1.60589	2.08504	1.17411	1.63625		1.41953	1.84307	1.22467	1.70671		0.815948
Os11g0702200	117.407	170.805	139.95	145.556	198.45	202.83	239.719	178.596	269.483	574.379	423.943	492.5	74.444	168.919	78.9969	133.3	86.143	112.351	192.12	197.989	273.696	274.877	366.57	189.42		142.721	182.279	229.266	496.941	107.453	110.598	221.268	276.956		1.6064	3.48191	2.0592	2.57745		1.25778	2.72627	2.00065	2.50417		1.7943
Os03g0220200	60.1143	44.8956	52.5276	57.9901	56.2292	53.1244	78.417	82.0768	92.6512	77.3975	80.2726	61.7524	46.9396	39.4516	42.5631	37.394	43.148	49.3721	54.3431	67.3541	61.0439	47.0862	56.7836	57.3005		52.5125	55.7812	84.3817	73.1408	42.9848	43.3047	60.9137	53.7234		1.60689	1.39283	1.4171	1.24982		1.51273	1.31121	1.40663	1.24059		1.36143
Os08g0557600	79.2294	78.8687	76.1172	67.9975	65.6222	69.3808	133.817	113.655	129.31	121.619	116.684	107.499	48.9206	55.4382	51.81	48.5109	60.6079	50.45	78.946	71.2153	73.5511	117.414	67.927	101.664		78.0718	67.6668	125.594	115.267	52.0563	53.1896	74.5708	95.6683		1.6087	1.47643	1.4325	1.83779		1.85606	1.70345	1.40198	1.79863		1.20486
Os06g0691200	19.7931	16.3891	20.3016	16.7447	23.4629	24.1238	29.3293	29.5217	32.0583	23.9843	29.3845	27.0165	21.4489	21.6605	26.9857	30.3593	36.023	28.7558	28.5278	30.1164	29.5681	33.125	23.7409	25.0074		18.8279	21.4438	30.3031	26.7951	23.365	31.7127	29.4041	27.2911		1.60948	1.42316	1.25847	1.16803		1.41314	1.24955	0.927203	0.860573		0.981826
Os03g0751200	6.11191	3.64418	4.69982	4.71812	3.88571	2.77416	9.12615	7.30354	6.86831	8.26511	6.42141	6.40689	2.11772	3.33251	3.01951	2.19362	3.78335	4.02978	3.22311	4.07401	3.27696	5.24247	4.66067	5.70653		4.81864	3.79266	7.766	7.03114	2.82325	3.33558	3.52469	5.20322		1.61166	1.45915	1.24845	1.84299		2.04764	1.85388	1.05669	1.55991		1.3513
Os09g0401300	9.83194	10.6496	10.3779	9.78755	8.80737	9.64218	20.4175	14.1502	15.1942	14.4066	15.2663	15.0513	13.7712	11.3041	12.9979	9.24964	11.5967	9.56456	12.8921	14.1169	13.1274	17.3393	12.769	16.1418		10.2865	9.41237	16.5873	14.9081	12.6911	10.137	13.3788	15.4167		1.61253	1.44929	1.05419	1.21477		1.76229	1.58388	1.3198	1.52084		0.967008
Os09g0401300	8.80808	9.83327	9.62235	8.84818	8.0849	8.92279	18.7601	12.9471	13.8984	13.3113	13.9702	13.8169	12.1297	9.6751	11.5971	8.2466	10.5896	8.43271	11.2325	12.2373	11.4372	15.2168	11.1857	13.9466		9.42123	8.61862	15.2019	13.6995	11.134	9.08964	11.6357	13.4497		1.61358	1.45411	1.04506	1.20799		1.76384	1.58952	1.2801	1.47967		1.01857
Os05g0257100	3.72395	3.17726	4.0793	3.48252	3.00054	3.39708	6.21013	5.89646	5.62257	6.74569	5.69542	5.61788	2.45165	1.88177	2.76362	2.82608	2.81725	2.80133	3.52781	3.83561	3.42936	4.00845	4.11168	4.64632		3.66017	3.29338	5.90972	6.01966	2.36568	2.81489	3.59759	4.25548		1.6146	1.64464	1.52074	1.79884		1.79442	1.82781	1.27806	1.51178		1.41457
Os03g0225700	6.06388	5.86461	4.85713	6.24582	6.63316	6.60398	9.54044	7.06636	10.4974	12.5365	12.6023	9.45989	4.69392	5.88404	4.67992	5.49134	4.72969	4.35265	6.46162	7.26248	7.51183	8.47665	7.95777	6.36691		5.59521	6.49432	9.03473	11.5329	5.08596	4.85789	7.07864	7.60044		1.61473	2.06121	1.3918	1.4944		1.39117	1.77584	1.45714	1.56456		1.5174
Os07g0274700	119.373	104.433	101.842	113.938	93.636	93.936	188.864	185.957	151.247	124.548	132.662	115.457	153.261	117.858	183.784	103.676	155.785	144.731	176.209	194.997	135.38	183.598	120.354	226.116		108.549	100.503	175.356	124.222	151.634	134.731	168.862	176.689		1.61545	1.14439	1.11361	1.16523		1.74478	1.236	1.25333	1.31143		0.703055
Os08g0136600	10.1562	17.4721	13.5965	16.4018	13.5116	16.5107	27.5201	17.5762	21.5567	37.3634	27.6364	33.1021	10.7626	9.93027	10.2546	8.88894	8.77256	10.3096	15.4287	15.3008	12.3154	15.3039	17.8214	19.13		13.7416	15.4747	22.2177	32.7006	10.3158	9.3237	14.3483	17.4184		1.61682	2.37968	1.3909	1.68852		1.43574	2.11317	1.53891	1.86819		1.87736
Os03g0220100	49.878	37.4735	43.776	48.4631	46.653	44.4097	65.606	68.6777	77.8528	64.689	66.9885	51.0567	40.2825	34.5001	37.1822	31.7409	36.6494	41.8619	46.2358	57.8503	52.1019	41.0576	48.5545	49.2583		43.7092	46.5086	70.7122	60.9114	37.3216	36.7507	52.0627	46.2901		1.61779	1.39356	1.39497	1.2403		1.52041	1.30968	1.41664	1.25957		1.31586
Os11g0210500	156.827	215.621	186.086	341.84	240.609	336.731	373.039	243.438	287.181	338.992	322.257	349.606	311.557	324.901	184.602	227.253	257.423	185.284	355.456	306.335	341.489	336.335	346.482	336.498		186.178	306.393	301.219	336.952	273.687	223.32	334.427	339.772		1.61791	1.80984	1.22193	1.24146		0.983113	1.09974	1.49752	1.52146		0.9917
Os01g0803200	35.7432	37.3538	33.0474	29.0389	34.9053	45.9191	78.619	42.9693	50.1639	53.7752	50.0613	59.5017	94.8368	87.6015	65.2743	36.7856	63.031	41.2968	83.3579	84.3754	70.4458	116.3	64.3462	97.8952		35.3815	36.6211	57.2507	54.4461	82.5709	47.0378	79.393	92.8471		1.6181	1.53883	0.961514	1.12445		1.56333	1.48674	1.68786	1.97388		0.586405
Os08g0564300	21.5865	16.106	16.7113	15.3379	17.1202	15.4152	27.3462	28.7859	31.9512	20.9436	26.2245	21.7586	5.30375	4.97668	7.77284	8.42804	6.41585	6.45431	7.16361	7.76002	7.72221	7.61872	4.84716	7.69374		18.1346	15.9578	29.3611	22.9756	6.01776	7.0994	7.54861	6.71987		1.61907	1.26695	1.25439	1.11667		1.83993	1.43977	1.06327	0.946541		3.41905
Os01g0728325	13.8239	14.9481	15.3071	11.3782	13.8494	16.3313	28.8772	22.301	20.2168	20.7532	18.1519	23.9535	16.02	12.0008	14.8684	11.1265	15.6346	14.7422	20.6383	25.9347	19.7481	24.257	23.134	22.8115		14.693	13.853	23.7983	20.9529	14.2964	13.8344	22.107	23.4008		1.6197	1.42604	1.54634	1.63683		1.71792	1.51252	1.59797	1.69149		0.89539
Os01g0803200	45.1746	47.2671	41.6064	36.7247	44.0503	57.962	99.4983	54.206	63.4469	68.0864	63.1624	75.3115	119.666	110.612	82.4146	46.5064	79.5172	52.1218	105.275	106.346	88.8203	146.573	81.2818	123.346		44.6827	46.2457	72.3837	68.8534	104.231	59.3818	100.147	117.067		1.61995	1.54094	0.96082	1.12315		1.5652	1.48886	1.68649	1.97143		0.588154
Os03g0751100	5.5643	3.41538	4.41335	4.31391	3.56936	2.62079	8.51	6.71294	6.47403	7.68785	5.90985	6.04467	2.11932	3.36532	2.81596	2.03068	3.71092	3.78762	3.24668	3.81104	3.06453	4.97561	4.30926	5.31427		4.46434	3.50135	7.23232	6.54746	2.76687	3.17641	3.37408	4.86638		1.62002	1.46661	1.21946	1.75881		2.06558	1.86998	1.06223	1.53204		1.34545
Os02g0630475	20.7736	17.2957	18.9317	25.4123	18.9208	19.0498	33.9729	27.0023	31.4191	23.1621	21.9604	19.4193	16.6369	12.9047	13.5674	18.1036	15.2003	17.6098	15.1849	13.6606	16.0895	15.8556	17.1709	16.2888		19.0003	21.1276	30.7981	21.5139	14.3697	16.9712	14.9783	16.4384		1.62092	1.13229	1.04236	1.14397		1.45772	1.01828	0.882572	0.968606		1.30876
Os01g0958200	30.4391	37.7885	33.1296	37.2895	46.6978	44.9479	75.6243	38.2243	50.4466	64.7554	59.0303	53.2598	50.6318	64.7307	54.6794	40.6816	36.652	38.1948	63.2727	63.2948	60.5619	64.3888	50.4223	65.134		33.7857	42.9784	54.7651	59.0152	56.6806	38.5095	62.3765	59.9817		1.62095	1.74675	1.10049	1.05824		1.27425	1.37314	1.61977	1.55758		0.983886
Os01g0597600	9.05476	6.86981	6.83631	4.6106	3.68757	2.78314	16.4379	9.61842	10.8428	9.05283	5.97123	6.44325	7.69088	3.71532	7.30759	3.05448	3.01273	3.83432	4.64142	4.14124	3.72576	8.93661	6.61666	6.56861		7.58696	3.69377	12.2997	7.15577	6.23793	3.30051	4.16947	7.37396		1.62116	0.943167	0.668407	1.18212		3.32985	1.93725	1.26328	2.23419		0.970411
Os02g0611800	6.27637	5.28182	4.7655	4.22654	4.11483	5.16354	10.7335	7.11015	8.61985	6.64862	6.75349	5.21073	6.11604	5.79893	6.92608	3.52597	4.536	4.43155	6.39623	7.5572	6.30676	9.5457	4.34774	8.45942		5.44123	4.50164	8.82117	6.20428	6.28035	4.16451	6.7534	7.45095		1.62117	1.14023	1.07532	1.18639		1.95955	1.37823	1.62166	1.78916		0.832683
Os07g0685700	3.25177	2.21819	2.6375	3.66122	2.58779	2.51741	3.83791	3.68107	5.62513	3.59752	3.89492	2.69469	5.63497	4.16706	3.65937	2.35835	3.7028	2.25504	2.6659	3.01123	3.24203	3.09623	1.7692	2.54627		2.70249	2.92214	4.38137	3.39571	4.48713	2.77206	2.97305	2.47057		1.62124	1.25651	0.662573	0.550589		1.49937	1.16206	1.07251	0.891237		1.37447
Os05g0186300	68.0644	59.9533	62.625	77.0111	70.2811	87.3495	107.253	91.6116	110.323	112.369	120.857	107.044	56.915	70.9554	51.4251	65.383	68.7756	63.3242	72.5603	82.205	84.0594	80.856	76.972	86.9499		63.5476	78.2139	103.063	113.423	59.7652	65.8276	79.6082	81.5926		1.62182	1.78486	1.33202	1.36522		1.3177	1.45017	1.20934	1.23949		1.39012
Os01g0647150	67.5953	64.5482	65.8327	90.3312	73.733	76.1766	108.744	103.309	109.038	117.053	105.237	102.866	49.4987	51.5971	47.8488	64.1151	59.3444	56.8332	69.1015	65.715	72.972	70.4328	90.6641	81.1252		65.9921	80.0803	107.03	108.385	49.6482	60.0976	69.2628	80.7407		1.62187	1.6424	1.39507	1.62626		1.33654	1.35346	1.15251	1.34349		1.34239
Os11g0210500	146.211	197.589	174.892	316.995	222.986	296.775	350.157	227.174	264.06	322.01	297.481	326.416	211.588	203.418	122.462	151.7	180.883	125.552	234.425	202.526	223.357	225.022	231.211	231.071		172.897	278.919	280.464	315.302	179.156	152.712	220.103	229.101		1.62214	1.82364	1.22855	1.27878		1.00554	1.13045	1.4413	1.50022		1.37626
Os02g0629800	25.5594	20.6036	25.3024	34.6368	33.3841	46.4444	39.5425	35.8364	40.5556	31.524	33.8274	40.8298	26.2905	21.5031	19.4366	55.968	49.8916	52.8819	26.733	12.7966	34.3024	18.53	26.6278	34.5035		23.8218	38.1551	38.6448	35.3937	22.4101	52.9138	24.6107	26.5538		1.62225	1.48577	1.0982	1.1849		1.01284	0.927628	0.465108	0.50183		1.33291
Os01g0212900	5.04917	8.4221	3.39754	10.8535	9.71944	9.75382	11.5913	6.40076	9.37965	8.55762	10.9871	8.20297	6.30609	9.56619	6.78257	8.71076	5.07636	6.05103	6.23305	6.73972	7.51448	7.25711	8.26006	6.55681		5.62294	10.1089	9.1239	9.24923	7.55162	6.61272	6.82908	7.35799		1.62262	1.64491	0.904321	0.97436		0.90256	0.914957	1.03272	1.1127		1.25703
Os05g0542732	3.43765	2.86703	2.16393	3.56731	3.7521	3.10844	5.46352	3.63155	4.65067	7.63722	7.99886	6.61911	2.81955	1.96619	2.65874	2.05167	1.94619	2.61572	3.48706	6.50629	5.05053	5.92908	6.39331	5.61395		2.82287	3.47595	4.58191	7.4184	2.48149	2.20453	5.01463	5.97878		1.62314	2.62796	2.02081	2.40935		1.31818	2.13421	2.2747	2.71205		1.24079
Os01g0647100	67.056	64.0426	65.2339	89.787	73.4366	75.7352	107.481	102.568	108.631	116.224	104.48	102.156	47.3895	48.3098	45.7414	62.0751	57.1594	54.6935	66.3819	63.2256	69.824	67.8786	87.223	78.1154		65.4442	79.6529	106.227	107.62	47.1469	57.976	66.4772	77.739		1.62316	1.64446	1.41	1.64887		1.33362	1.35111	1.14663	1.34088		1.38438
Os01g0974400	3.11193	3.07377	3.36465	2.97687	2.68464	3.9385	5.47463	4.16824	5.86153	6.90685	5.03982	4.40915	3.30979	3.37507	3.55645	2.57564	3.02609	3.43118	4.20737	4.21118	3.33404	6.79486	4.73194	4.96302		3.18345	3.2	5.16813	5.45194	3.41377	3.01097	3.91753	5.49661		1.62344	1.71259	1.14757	1.61013		1.61504	1.70373	1.30109	1.82553		0.991874
Os10g0442700	5.81961	5.48241	6.17644	6.35128	6.21213	6.36383	10.9259	8.03634	9.4193	9.77922	8.26203	9.11675	5.48692	5.84688	5.86001	5.86685	5.45928	5.94305	7.02292	6.94432	7.11238	9.41818	8.54994	7.72001		5.82615	6.30908	9.46051	9.05267	5.73127	5.75639	7.02654	8.56271		1.6238	1.5538	1.226	1.49403		1.49951	1.43486	1.22065	1.48751		1.05722
Os01g0728300	12.6975	13.6837	14.0432	10.4491	12.6682	14.972	26.6213	20.4839	18.5673	19.0764	16.5694	21.9083	15.1294	11.4641	13.9206	10.5829	14.4104	13.6852	19.7032	24.4262	18.6954	23.0762	21.776	21.4717		13.4748	12.6964	21.8908	19.1847	13.5047	12.8928	20.9416	22.108		1.62458	1.42375	1.55069	1.63706		1.72417	1.51103	1.62428	1.71475		0.867773
Os10g0442700	5.87473	5.5465	6.24192	6.42552	6.27245	6.43185	11.0537	8.12433	9.52941	9.89354	8.35861	9.22332	5.55106	5.89308	5.92851	5.91809	5.51705	6.00663	7.08723	7.0255	7.18961	9.52828	8.64988	7.79806		5.88772	6.37661	9.56915	9.15849	5.79088	5.81392	7.10078	8.65874		1.62527	1.55552	1.2262	1.49524		1.50066	1.43626	1.22134	1.48931		1.05772
Os04g0517100	6.73307	6.53037	7.34657	7.07347	4.8986	4.91593	15.3789	8.21159	9.91714	12.9391	11.6781	11.28	11.5272	12.0079	11.5242	6.07512	8.1474	6.38989	10.9586	9.68347	9.32258	18.0756	10.1667	16.2728		6.87	5.62933	11.1692	11.9657	11.6864	6.8708	9.98822	14.8384		1.62579	1.74174	0.854685	1.26971		1.98411	2.1256	1.45372	2.15963		0.806405
Os04g0517100	6.87984	6.67272	7.50672	7.22766	5.00538	5.02309	15.7142	8.39059	10.1333	13.2212	11.9327	11.5259	11.7784	12.2697	11.7754	6.20755	8.325	6.52918	11.1974	9.89456	9.52579	18.4696	10.3883	16.6275		7.01976	5.75204	11.4127	12.2266	11.9412	7.02058	10.2059	15.1618		1.6258	1.74174	0.854683	1.26971		1.98411	2.12561	1.45371	2.15962		0.806408
Os11g0112000	311.757	318.345	303.868	482.984	549.755	523.877	489.567	451.433	578.072	566.472	657.888	637.358	443.56	569.855	487.392	556.23	499.25	453.013	679.622	650.457	727.584	584.424	628.375	555.172		311.323	518.872	506.357	620.573	500.269	502.831	685.888	589.324		1.62647	1.99334	1.37104	1.17801		0.975881	1.196	1.36405	1.17201		1.05303
Os02g0532300	12.8962	10.2532	11.8653	15.1191	12.1005	10.365	20.4968	20.9543	15.5158	12.7983	11.2906	11.9394	17.9291	10.619	18.5507	18.4462	18.2906	20.6205	18.6522	17.2585	14.8383	15.765	15.9246	21.9665		11.6716	12.5282	18.989	12.0094	15.6996	19.1191	16.9163	17.8854		1.62694	1.02895	1.0775	1.13922		1.5157	0.958592	0.884787	0.935471		0.671467
Os02g0788600	3.24836	2.43437	2.60573	4.50018	3.91573	2.72223	4.16939	4.00194	5.32156	3.1603	4.25114	2.49078	2.39208	3.03351	2.97689	4.27198	3.79814	3.91095	3.38032	3.07888	3.58055	3.12197	2.73253	2.44342		2.76282	3.71271	4.49763	3.30074	2.80083	3.99369	3.34658	2.76597		1.62791	1.1947	1.19486	0.987556		1.21141	0.889037	0.837968	0.692586		1.19334
Os04g0650800	583.811	600.09	621.499	625.472	655.996	693.914	979.687	949.901	1014.34	914.867	846.036	927.785	448.697	521.825	436.247	552.266	547.415	525.601	697.741	672.171	751.514	775.002	680.878	675.263		601.8	658.461	981.309	896.229	468.923	541.761	707.142	710.381		1.63062	1.48925	1.50801	1.51492		1.49031	1.3611	1.30527	1.31125		1.26162
Os01g0787600	7.20177	5.7419	7.11022	6.21776	5.50821	7.93809	12.954	11.0522	8.70678	5.39444	7.97857	7.73285	8.34864	5.79005	8.732	5.50112	9.53557	7.85789	10.3333	7.65218	5.62782	10.779	9.24741	13.0328		6.68463	6.55469	10.9043	7.03529	7.62356	7.63153	7.8711	11.0197		1.63125	1.05246	1.03247	1.44548		1.66359	1.07332	1.03139	1.44398		0.638426
Os11g0536000	18.6188	14.0908	19.0701	16.7013	20.5912	21.9461	29.5726	29.3853	25.5391	41.6317	36.388	36.0019	31.4834	43.0478	37.6124	27.2623	28.6839	33.5688	42.6167	38.4768	45.3759	51.9703	48.2562	44.7055		17.2599	19.7462	28.1657	38.0072	37.3812	29.8383	42.1565	48.3107		1.63186	2.20205	1.12775	1.29238		1.42638	1.92479	1.41283	1.61908		0.786725
Os04g0650800	382.947	390.134	402.47	415.423	433.15	452.56	637.575	618.505	662.391	601.057	553.914	596.289	238.715	270.944	230.766	298.661	296.047	284.541	371.712	357.417	395.567	415.117	364.052	363.027		391.85	433.711	639.49	583.753	246.808	293.083	374.899	380.732		1.63198	1.48974	1.51899	1.54262		1.47446	1.34595	1.27916	1.29906		1.53324
Os11g0112050	304.79	318.454	313.16	474.132	535.606	510.793	499.014	446.213	584.029	549.412	654.108	627.512	402.687	495.653	437.587	497.297	466.545	411.031	591.478	567.5	633.076	520.14	569.198	507.112		312.135	506.844	509.752	610.344	445.309	458.291	597.351	532.15		1.63312	1.95539	1.34143	1.19501		1.00574	1.20421	1.30343	1.16116		1.14694
Os02g0314600	13.5943	14.5508	11.8998	14.1595	13.166	12.9613	28.3198	16.4238	20.6699	25.2235	24.093	22.9887	16.9342	15.9121	20.4645	14.5679	12.2651	15.5044	18.06	18.6061	14.0472	26.2951	21.3874	26.7517		13.3483	13.4289	21.8045	24.1017	17.7703	14.1125	16.9044	24.8114		1.6335	1.8056	0.951276	1.39623		1.6237	1.79476	1.19784	1.75812		0.971398
Os04g0339800	11.6019	8.8252	9.37613	9.4822	7.99189	10.5432	17.4987	15.8276	15.4313	17.5645	14.4321	19.8067	11.917	9.90619	11.1451	13.1132	11.3387	10.8463	15.6951	13.6633	13.187	17.8212	19.5459	20.1623		9.93441	9.3391	16.2525	17.2678	10.9894	11.7661	14.1818	19.1765		1.63598	1.73818	1.29049	1.74499		1.74027	1.84898	1.20531	1.62981		0.900467
Os01g0787600	7.26865	4.84451	6.51258	6.06118	4.88833	6.88789	12.3604	10.3002	7.82765	5.80821	8.16068	7.49995	5.97678	4.18622	6.22989	4.18746	7.3472	6.22208	7.55859	6.04988	4.43801	7.98327	7.06504	10.2018		6.20858	5.9458	10.1628	7.15628	5.4643	5.91891	6.01549	8.4167		1.63689	1.15264	1.10087	1.54031		1.70923	1.20359	1.01632	1.422		0.850247
Os08g0136700	1257.64	1608.74	1435.6	1633.48	1848.61	1795.53	2627.85	1999.76	2416.17	2983.71	2768.67	2821.53	1158.75	1854.9	1203.08	1685.93	1457.44	1558.71	2314.34	2232.67	2671.75	2445.5	2601.11	2181.16		1433.99	1759.21	2347.93	2857.97	1405.58	1567.36	2406.25	2409.26		1.63733	1.99301	1.71193	1.71407		1.33465	1.62458	1.53523	1.53714		1.18625
Os03g0183050	6.75783	6.37731	5.60248	10.0182	3.73774	5.44761	11.2237	7.77125	11.691	9.58624	7.58978	6.92575	5.85158	6.48354	4.68533	2.60208	3.0641	3.1184	4.20559	4.16931	3.32751	5.82171	2.88301	5.21564		6.24587	6.40118	10.2287	8.03392	5.67348	2.92819	3.9008	4.64012		1.63767	1.28628	0.68755	0.817861		1.59793	1.25507	1.33215	1.58464		1.7314
Os08g0209000	27.2771	19.6655	21.5599	29.9425	30.1799	25.2956	35.9474	41.4421	34.93	23.7288	38.1917	28.0241	44.3835	34.5296	63.5981	32.8398	49.0329	41.9022	43.4777	64.1468	34.7297	37.7669	30.2803	44.2291		22.8342	28.4727	37.4398	29.9815	47.5037	41.2583	47.4514	37.4254		1.63964	1.31301	0.998898	0.787842		1.31494	1.05299	1.15011	0.907101		0.8011
Os04g0506800	13.9801	14.1613	14.6424	17.3434	15.6998	16.0767	25.8136	20.4866	23.8545	29.2015	32.9859	25.1473	6.97859	12.1834	7.08048	6.52118	9.44587	10.7494	15.6145	15.4798	19.475	25.8068	27.6725	20.8471		14.2613	16.3733	23.3849	29.1116	8.74749	8.90548	16.8564	24.7755		1.63975	2.0413	1.927	2.83229		1.42823	1.77799	1.89282	2.78205		1.17502
Os02g0701600	6.13505	4.7459	5.37305	6.43235	5.84398	6.89966	9.63015	8.51166	8.51711	5.70201	5.51701	6.61977	9.14899	7.11967	8.6285	7.58838	8.30395	7.68557	8.49502	8.77196	8.11604	8.41631	7.17788	8.48125		5.418	6.392	8.88631	5.94626	8.29905	7.8593	8.46101	8.02515		1.64015	1.0975	1.01951	0.966995		1.39022	0.930267	1.07656	1.0211		0.740954
Os08g0136725	1607.03	2057.69	1833.21	2096.07	2372.28	2287.26	3365.19	2559.05	3098.79	3825.24	3565	3611.19	1449.77	2315.85	1505.73	2127.96	1841.02	1967.27	2903.02	2813.83	3361.49	3062.22	3274.82	2742.42		1832.64	2251.87	3007.68	3667.14	1757.12	1978.75	3026.11	3026.49		1.64117	2.00101	1.7222	1.72242		1.33564	1.62849	1.52931	1.52949		1.21168
Os11g0182200	2.95165	2.38788	3.4923	3.42638	4.43186	4.44144	4.00496	3.32088	7.1762	2.58496	3.93197	3.75677	7.47542	13.1767	11.7788	8.10638	6.84434	3.60869	11.9035	8.56356	11.1796	9.48584	4.21788	4.81928		2.94394	4.09989	4.83401	3.42457	10.8103	6.18647	10.5489	6.17433		1.64202	1.16326	0.975818	0.571152		1.17906	0.835282	1.70515	0.998038		0.554646
Os11g0182200	2.87778	2.32812	3.40491	3.34064	4.32096	4.33029	3.90473	3.23778	6.99662	2.52027	3.83357	3.66276	7.28835	12.8469	11.484	7.90352	6.67306	3.51839	11.6056	8.34926	10.8999	9.24846	4.11233	4.69868		2.87027	3.9973	4.71304	3.33887	10.5397	6.03166	10.2849	6.01982		1.64202	1.16326	0.975822	0.571154		1.17906	0.835281	1.70516	0.998038		0.554645
Os04g0601700	23.4947	20.8893	22.3923	23.8668	20.7184	22.7299	41.3347	32.8389	35.6494	32.0084	29.1742	33.0891	28.3249	31.5564	27.5184	25.7179	32.8926	26.8993	32.4057	29.8608	32.5427	39.2991	33.2152	38.3173		22.2588	22.4384	36.6077	31.4239	29.1332	28.5033	31.6031	36.9439		1.64464	1.41175	1.08478	1.2681		1.63148	1.40045	1.10875	1.29613		0.850585
Os04g0601700	23.0551	20.4985	21.9734	23.4204	20.3308	22.3046	40.5615	32.2246	34.9825	31.4096	28.6285	32.4701	27.795	30.966	27.0243	25.2368	32.2773	26.3961	31.7994	29.3022	31.9339	38.5639	32.5939	37.6005		21.8423	22.0186	35.9229	30.8361	28.5951	27.9701	31.0118	36.2528		1.64464	1.41176	1.08452	1.2678		1.63148	1.40046	1.10875	1.29613		0.850585
Os02g0626400	77.8252	92.5247	81.3892	75.906	90.3769	106.989	166.336	107.19	140.612	134.436	144.686	137.557	72.1978	70.2677	69.1893	64.7168	63.0659	65.8521	111.058	119.226	98.7887	165.905	100.586	124.614		83.913	91.0906	138.046	138.893	70.5516	64.5449	109.691	130.368		1.64511	1.6552	1.55476	1.84784		1.51548	1.52478	1.69945	2.01981		1.06539
Os07g0516300	67.3512	66.2149	73.9945	78.1108	73.9286	77.5018	125.714	106.546	109.277	106.77	138.313	101.177	75.1982	73.1066	94.6213	88.3724	91.7539	87.9018	81.6033	87.791	92.2092	126.157	100.532	122.699		69.1869	76.5137	113.846	115.42	80.9754	89.3427	87.2012	116.463		1.64548	1.66824	1.07689	1.43825		1.48791	1.50849	0.97603	1.30355		0.991047
Os02g0811400	68.4645	59.3469	70.0859	54.9797	92.0741	82.779	107.446	87.7528	130.632	157.423	128.355	128.709	31.6533	53.6344	22.7654	62.5836	38.0643	31.273	38.9345	38.5088	54.805	54.8675	58.8603	45.4115		65.9658	76.6109	108.61	138.162	36.0177	43.9736	44.0828	53.0464		1.64646	2.09446	1.22392	1.47279		1.41769	1.80343	1.00248	1.20632		2.60455
Os10g0567000	6.9461	7.95601	7.92111	7.28971	5.87018	6.12073	14.5399	12.2613	10.7963	16.5066	10.6217	13.4969	8.58365	9.42951	9.97208	8.19006	7.69955	9.93896	10.2333	12.9609	10.0467	17.4567	13.5835	13.8002		7.60774	6.42687	12.5325	13.5417	9.32841	8.60952	11.0803	14.9468		1.64734	1.77999	1.1878	1.60229		1.95002	2.10705	1.28698	1.73608		0.905995
Os01g0646300	33.7777	35.8438	29.075	65.7862	55.4238	49.3796	59.5749	49.1045	53.9212	64.8461	69.6784	62.5541	24.6772	26.6892	26.4514	46.4336	29.8454	30.6523	36.4523	34.4282	40.3056	32.5766	55.2021	42.7676		32.8988	56.8632	54.2002	65.6929	25.9393	35.6438	37.062	43.5154		1.64748	1.99681	1.4288	1.67759		0.953168	1.15528	1.03979	1.22084		1.50965
Os02g0643800	4.09497	4.09829	4.53319	3.55131	3.41311	3.83745	8.19552	6.32375	6.44948	9.00376	9.21073	10.743	6.22883	7.55343	8.80127	4.85739	7.1948	6.54334	8.84059	12.1395	8.25086	14.2623	11.5929	12.279		4.24215	3.60062	6.98958	9.6525	7.52784	6.19851	9.74365	12.7114		1.64765	2.27538	1.29435	1.68858		1.94121	2.68078	1.57193	2.05072		0.759357
Os10g0516551	7.83461	6.94829	9.40359	8.3624	6.86588	8.22294	15.643	11.7882	12.4532	12.5407	11.343	12.2493	9.08508	6.18386	10.9605	5.21826	8.86851	8.75607	9.67339	11.3281	9.01223	10.0988	7.82286	13.733		8.06216	7.81707	13.2948	12.0443	8.74315	7.61428	10.0046	10.5516		1.64904	1.49393	1.14428	1.20684		1.70074	1.54077	1.31392	1.38576		1.14147
Os06g0704600	19.7091	17.2487	18.1859	18.492	16.2834	16.7364	34.2791	27.942	29.0252	30.1634	22.6535	26.023	12.9143	13.1405	12.4429	11.5686	12.806	13.5819	15.2451	14.6247	14.73	21.7759	18.702	20.2821		18.3812	17.1706	30.4154	26.28	12.8326	12.6522	14.8666	20.2533		1.6547	1.42972	1.15851	1.57828		1.77137	1.53052	1.17502	1.60078		1.29756
Os06g0704600	20.1449	17.6405	18.599	18.9015	16.642	17.1049	35.0466	28.5767	29.6846	30.8355	23.1313	26.6142	13.197	13.4288	12.7256	11.8314	13.0969	13.8905	15.5915	14.9569	15.0537	22.2706	19.117	20.7316		18.7948	17.5495	31.1026	26.8603	13.1171	12.9396	15.2007	20.7064		1.65485	1.42914	1.15884	1.57858		1.77228	1.53055	1.17474	1.60023		1.2972
Os02g0626400	142.082	165.963	146.734	136.03	163.303	196.114	298.598	195.701	258.455	238.162	263.313	250.511	146.525	143.776	138.435	126.88	123.376	132.903	218.459	234.745	196.145	332.151	202.948	244.953		151.593	165.149	250.918	250.662	142.912	127.72	216.45	260.017		1.65521	1.65352	1.51457	1.81942		1.51934	1.51779	1.69472	2.03584		0.96402
Os04g0614600	3.71059	3.64242	4.39153	4.03747	2.96262	3.75502	7.26083	5.39166	6.79701	4.72619	4.74386	5.51456	5.14668	4.98637	4.19991	4.34312	5.55876	3.72799	6.49774	6.16663	4.53114	7.4294	4.82395	6.49845		3.91485	3.58504	6.48317	4.99487	4.77765	4.54329	5.73184	6.2506		1.65605	1.27588	1.19972	1.3083		1.8084	1.39325	1.2616	1.37579		0.799102
Os07g0686825	4.39292	2.89878	3.5308	2.34443	1.79336	3.46666	7.92002	4.16578	5.83911	7.86508	10.5137	10.8751	5.27825	5.81478	3.67856	3.37087	5.29254	2.97968	5.64994	3.72079	5.74752	11.3964	7.88461	9.36445		3.6075	2.53482	5.97497	9.75129	4.92386	3.88103	5.03942	9.54849		1.65626	2.70306	1.02347	1.93923		2.35716	3.84694	1.29847	2.4603		1.02124
Os01g0841700	2.44607	1.67388	1.84062	1.57135	1.22973	2.1783	4.6075	2.63102	2.63418	5.45295	4.49707	6.60685	6.07957	3.20615	4.38108	1.33821	3.69284	2.17142	3.43314	4.80824	2.05355	8.34697	4.71766	7.25127		1.98686	1.65979	3.2909	5.51896	4.5556	2.40082	3.43164	6.77197		1.65633	2.77773	0.75328	1.48651		1.98272	3.32509	1.42936	2.82069		0.814971
Os01g0841700	2.61021	1.7862	1.96413	1.67679	1.31225	2.28871	4.91668	2.80757	2.81095	5.81887	4.79884	7.0502	6.48753	3.42129	4.67507	1.42801	3.90667	2.31713	3.66351	5.1309	2.19135	8.90709	5.03423	7.73787		2.12018	1.75925	3.51173	5.8893	4.8613	2.5506	3.66192	7.2264		1.65634	2.77774	0.753281	1.48652		1.99615	3.34762	1.43571	2.83321		0.814971
Os02g0626400	142.446	167.937	149.522	136.3	164.232	198.428	303.49	197.771	260.629	241.64	265.573	252.925	157.989	157.122	149.185	135.783	132.132	142.232	235.344	249.974	210.356	355.909	218.316	262.502		153.302	166.32	253.963	253.379	154.765	136.716	231.891	278.909		1.65662	1.65282	1.49834	1.80214		1.52696	1.52344	1.69616	2.04007		0.908466
Os05g0237200	12.7264	9.94373	11.8743	12.5025	16.9476	18.1749	26.6554	16.4615	14.1143	11.9724	17.7445	13.8371	44.3021	41.4467	50.9694	51.0706	36.6662	49.0249	46.475	52.7373	48.9997	37.876	34.4364	40.9013		11.5148	15.875	19.0771	14.518	45.5727	45.5872	49.404	37.7379		1.65674	1.26081	1.08407	0.828081		1.2017	0.91452	1.08372	0.827817		0.384706
Os04g0606000	13.982	11.5419	11.8851	10.6682	7.88561	8.26251	21.2721	18.8703	21.8909	16.912	15.7065	12.4882	8.86525	7.1023	8.34225	9.39512	7.48243	7.58859	10.6292	9.50603	10.8353	7.86255	15.3556	10.1577		12.4697	8.93877	20.6778	15.0356	8.10327	8.15538	10.3235	11.1253		1.65825	1.20577	1.27399	1.37294		2.31327	1.68206	1.26585	1.36416		1.35148
Os11g0172150	2.36531	3.59364	2.56232	1.99241	2.58135	4.03292	4.64716	4.33252	5.1619	5.25234	4.0822	5.02183	2.06032	1.53204	2.64745	2.27175	2.23111	1.57331	2.79174	3.46028	2.41016	5.25697	3.59945	3.96474		2.84042	2.86889	4.71386	4.78546	2.07994	2.02539	2.88739	4.27372		1.65956	1.68477	1.38821	2.05474		1.64309	1.66805	1.4256	2.11007		1.11974
Os04g0652700	4.70868	4.60317	4.59446	4.3212	3.70214	4.64481	9.08061	8.0622	5.94009	6.08042	4.32843	5.03691	10.6332	7.18177	6.49861	5.28593	8.89465	6.415	9.95609	6.86149	6.70827	7.91752	8.89616	11.0117		4.63544	4.22272	7.6943	5.14859	8.10453	6.86519	7.84195	9.27513		1.65989	1.1107	0.967601	1.14444		1.82212	1.21926	1.14228	1.35104		0.555096
Os08g0455700	1.41274	3.16394	1.2043	1.48506	3.18078	2.15371	3.14492	2.72337	3.73431	3.38862	2.12507	3.70935	4.02202	6.50094	4.89334	4.36907	3.49007	4.10438	7.90508	3.68451	3.76396	6.05939	4.14014	5.70082		1.92699	2.27318	3.20087	3.07435	5.13877	3.98784	5.11785	5.30012		1.66107	1.59541	0.99593	1.0314		1.4081	1.35244	1.28336	1.32907		0.580053
Os05g0108800	60.8028	46.7035	51.9854	59.2389	48.5486	57.5116	96.2353	86.6063	82.3382	70.59	69.4711	75.5453	65.3928	57.6335	62.9443	52.2189	66.0897	59.2309	66.232	74.2773	51.5344	84.65	65.6555	97.3067		53.1639	55.0997	88.3933	71.8688	61.9902	59.1798	64.0146	82.5374		1.66266	1.35183	1.03266	1.33146		1.60424	1.30434	1.0817	1.39469		0.870742
Os11g0588400	2.09121	2.39617	3.54692	2.46568	1.8067	3.02231	4.90094	3.27311	5.18492	4.38416	3.9732	3.1838	5.74394	7.84408	6.22404	5.79051	6.24333	6.03919	6.52296	5.48783	6.05751	9.65424	9.28587	7.16513		2.6781	2.43156	4.45299	3.84705	6.60402	6.02434	6.02277	8.70175		1.66274	1.43649	0.911985	1.31764		1.83133	1.58213	0.999738	1.44443		0.442101
Os04g0615200	20.5036	21.7564	22.1348	18.8966	20.7074	24.7579	46.299	28.4234	32.3705	59.6386	50.787	52.7974	19.0089	24.2456	19.307	14.3306	22.0372	19.9395	29.8202	33.1199	27.3303	54.4926	49.8223	43.8145		21.4649	21.454	35.6976	54.4077	20.8538	18.7691	30.0901	49.3765		1.66307	2.53472	1.44291	2.36774		1.66392	2.53602	1.60317	2.63073		1.10189
Os08g0518900	51.7025	66.9548	53.9822	76.3878	100.924	88.3016	93.8272	77.0319	116.256	202.897	143.484	153.178	51.5316	135.225	44.33	89.4793	50.9694	53.0517	112.899	91.7919	118.679	90.2378	109.845	72.523		57.5465	88.5378	95.705	166.52	77.0289	64.5001	107.79	90.8686		1.66309	2.89365	1.39935	1.17967		1.08095	1.88077	1.67116	1.40881		1.83253
Os01g0685400	3.05001	3.1627	3.3075	5.92409	3.61682	4.42086	6.03822	4.82052	4.97714	6.43245	4.28066	4.4345	3.84292	4.11198	1.7635	4.23501	2.5664	3.18276	3.20225	5.05956	4.6746	4.62675	4.39899	5.17319		3.1734	4.65392	5.27863	5.0492	3.23947	3.32806	4.31214	4.73298		1.6634	1.5911	1.33113	1.46104		1.13423	1.08493	1.29569	1.42214		1.06681
Os01g0894300	49.3636	43.7757	46.9167	47.0246	55.0979	55.8866	76.1431	68.8049	88.2556	120.033	108.275	110.231	37.695	55.0722	36.5006	47.4304	43.3964	42.7334	63.3503	55.656	64.7259	62.4763	64.2875	53.5602		46.6853	52.6697	77.7345	112.846	43.0893	44.5201	61.2441	60.108		1.66507	2.41717	1.42133	1.39496		1.47589	2.14253	1.37565	1.35013		1.87739
Os01g0894300	50.5347	44.7727	48.0357	48.2016	56.375	57.1968	77.8602	70.4032	90.4573	122.789	110.943	112.968	38.0323	55.655	36.6871	47.9769	43.8912	43.1392	63.8966	56.3923	65.4721	63.4482	65.3105	54.1034		47.781	53.9245	79.5736	115.567	43.4581	45.0024	61.9203	60.954		1.66538	2.41867	1.42483	1.40259		1.47565	2.14312	1.37593	1.35446		1.89596
Os03g0319000	1.97138	1.47169	2.36518	2.6568	2.10547	1.06071	5.51378	2.42336	1.73699	3.02105	3.70674	3.10569	2.88641	2.4601	4.66894	1.81833	3.6946	3.70917	3.29284	2.74212	2.7356	4.04161	2.96271	4.00576		1.93608	1.94099	3.22471	3.27783	3.33848	3.07403	2.92352	3.67003		1.66558	1.69302	0.875703	1.09931		1.66137	1.68874	0.951037	1.19388		0.893134
Os05g0194900	85.2047	86.727	82.5494	105.979	115.887	123.724	140.392	128.929	154.547	198.766	196.377	179.44	80.6153	115.705	96.0989	87.2469	87.9151	98.2766	117.811	120.192	131.843	113.233	128.688	114.694		84.827	115.197	141.289	191.528	97.4731	91.1462	123.282	118.872		1.66562	2.25786	1.26478	1.21953		1.22651	1.66261	1.35257	1.30419		1.61121
Os12g0578400	4.86731	4.61184	5.46132	4.55829	4.14601	3.85488	9.58697	7.05476	8.25558	19.2429	11.0956	18.3833	4.82618	4.95881	5.05231	4.42022	5.26264	4.52973	6.83621	7.02658	8.40113	16.8106	17.292	13.238		4.98016	4.18639	8.2991	16.2406	4.94577	4.73753	7.42131	15.7802		1.66643	3.26106	1.50054	3.19065		1.9824	3.87938	1.56649	3.33089		1.02918
Os04g0516701	58.6739	45.5304	48.8835	32.3155	51.7592	63.3932	53.4381	65.5603	136.276	160.466	128.149	122.246	27.2196	51.2686	15.8049	38.1009	24.2234	19.4886	36.7942	45.6802	63.3547	35.2749	71.0781	37.6851		51.0293	49.156	85.0915	136.954	31.431	27.271	48.6097	48.0127		1.6675	2.68383	1.54655	1.52756		1.73105	2.7861	1.78247	1.76058		2.85245
Os01g0826000	3.54533	6.08862	4.19111	6.30694	5.71514	5.51487	8.09077	9.68016	5.28644	5.09688	4.23046	4.98854	10.7367	8.89101	11.3233	6.59193	10.9887	8.83999	14.8444	7.2371	9.49122	16.8119	5.9173	10.1737		4.60835	5.84565	7.68579	4.77196	10.317	8.80687	10.5242	10.9676		1.6678	1.0355	1.02009	1.06306		1.31479	0.816327	1.195	1.24535		0.435095
Os03g0700750	8.47206	7.44019	7.58468	11.1639	9.32547	9.53332	14.4806	11.6295	13.138	25.113	16.8738	22.8378	15.7786	19.0596	12.875	10.1688	12.7021	10.83	17.6416	17.5237	17.0127	26.9827	21.9939	19.5587		7.83231	10.0076	13.0827	21.6082	15.9044	11.2336	17.3927	22.8451		1.67035	2.75885	1.09358	1.4364		1.30728	2.15919	1.54827	2.03363		0.945857
Os07g0593000	5.03482	3.37915	4.30421	7.00457	7.3784	5.22122	8.2679	5.59405	7.3823	11.3541	7.60989	9.57013	3.81189	3.43349	3.27917	4.16062	2.78236	3.65419	3.73588	3.95056	3.54704	4.25212	3.84152	2.92618		4.23939	6.53473	7.08142	9.51137	3.50818	3.53239	3.74449	3.67327		1.67038	2.24357	1.06736	1.04706		1.08366	1.45551	1.06005	1.03988		2.58935
Os06g0128700	4.10524	3.89411	3.47525	3.89602	4.92301	4.66422	6.00671	5.82933	7.33603	9.18752	7.58114	8.87495	3.16486	6.52519	3.63461	4.42986	4.05293	4.11658	6.14534	6.13405	8.10706	7.43942	8.07419	5.52143		3.82487	4.49442	6.39069	8.54787	4.44155	4.19979	6.79548	7.01168		1.67083	2.23482	1.52998	1.57865		1.42192	1.90189	1.61805	1.66953		1.21909
Os05g0485300	1.14793	0.757492	1.28146	0.875189	1.30175	1.32109	2.31673	1.23473	1.77485	3.93624	2.36014	2.85499	1.56514	1.16072	1.21493	1.34575	1.58791	1.17294	1.75763	1.77732	1.31417	3.69823	2.67711	2.03922		1.06229	1.16601	1.77544	3.05046	1.3136	1.36887	1.61637	2.80485		1.67132	2.87157	1.23049	2.13525		1.52266	2.61615	1.18081	2.04903		1.08756
Os12g0147200	5.69511	3.38795	3.91085	2.70551	3.94539	5.36249	8.77704	6.80194	6.14703	3.98428	4.28334	3.48911	9.43873	4.21975	7.96638	5.90956	9.15719	6.26376	5.35086	4.2084	4.14899	7.31655	3.53057	5.43975		4.3313	4.00446	7.242	3.91891	7.20829	7.11017	4.56942	5.42896		1.67201	0.904788	0.633912	0.753155		1.80848	0.978636	0.642659	0.763548		0.721853
Os04g0516600	37.2197	29.0656	31.4134	20.9603	33.1122	40.8362	34.3824	41.9717	87.1108	102.996	82.1717	77.7235	16.8223	31.4731	10.0549	23.7416	15.1349	12.0261	22.5846	28.3208	39.1858	21.9751	43.6625	23.4343		32.5662	31.6362	54.4883	87.6304	19.4501	16.9675	30.0304	29.6906		1.67315	2.69084	1.54397	1.5265		1.72234	2.76994	1.76987	1.74985		2.95145
Os02g0624300	3.35365	3.17762	2.86699	1.75919	0.737201	1.78131	6.96494	5.70813	3.08372	4.72678	3.20139	5.29834	5.84754	3.50429	7.01472	3.15626	4.43181	2.90512	4.10788	6.24964	4.0165	6.65971	5.61514	5.84729		3.13275	1.4259	5.25226	4.40884	5.45552	3.49773	4.79134	6.04071		1.67656	1.40734	0.878256	1.10727		3.68347	3.09197	1.36984	1.72704		0.729854
Os01g0874300	5.26002	1.64723	1.76487	3.09266	2.88739	3.25391	6.1295	4.27413	4.1476	3.82246	2.95032	2.57492	7.0198	3.44193	5.13877	2.79344	3.34166	3.66318	3.43991	3.15447	1.87797	5.31733	2.87396	5.05192		2.89071	3.07799	4.85041	3.1159	5.20017	3.26609	2.82412	4.4144		1.67793	1.0779	0.543082	0.848897		1.57584	1.01232	0.864677	1.35159		0.705849
Os04g0352200	4.73631	6.15033	4.51856	6.49687	7.50123	5.40383	9.35143	7.89155	8.62794	9.41014	8.61586	7.69126	14.4496	6.46235	13.9929	9.09323	10.1597	12.0361	10.4322	11.6233	8.20517	16.9157	14.9993	16.4374		5.13507	6.46731	8.62364	8.57242	11.635	10.4297	10.0869	16.1175		1.67936	1.66939	0.866947	1.38526		1.33342	1.3255	0.967134	1.54535		0.531871
Os08g0434300	51.3812	45.0411	49.5723	39.7913	52.7611	53.7084	82.2497	81.3835	81.5715	69.5918	70.1217	73.1445	39.0471	35.7356	41.3956	43.6216	47.5373	43.944	66.5243	62.238	58.7436	60.3452	58.8072	56.5166		48.6649	48.7536	81.7349	70.9527	38.7261	45.0343	62.502	58.5563		1.67955	1.45799	1.61395	1.51206		1.67649	1.45533	1.38787	1.30026		1.2117
Os01g0919600	1.88961	2.32137	2.01066	2.48537	1.85741	1.96312	4.78995	2.8356	2.82509	4.59674	2.99358	3.90933	2.93183	3.41479	2.88691	2.51946	2.42997	2.7349	3.87816	3.71975	3.6269	5.10898	3.65551	4.52796		2.07388	2.10197	3.48355	3.83322	3.07784	2.56144	3.7416	4.43082		1.67972	1.84833	1.21566	1.43958		1.65728	1.82363	1.46074	1.72981		0.865126
Os09g0571200	20.5632	17.1434	18.2894	23.376	19.301	15.04	38.9697	27.189	27.9022	45.6541	33.506	36.5519	23.6945	17.2116	23.617	15.9843	20.2088	20.7451	19.9967	25.5636	20.5783	29.8241	33.0819	39.362		18.6653	19.239	31.3536	38.5707	21.5077	18.9794	22.0462	34.0893		1.67978	2.06643	1.02504	1.58498		1.62969	2.00482	1.16159	1.79612		1.13146
Os08g0557600	110.092	106.278	110.367	100.852	95.7547	104.308	195.143	160.383	193.473	171.028	178.166	159.044	115.294	150.685	123.699	107.345	136.696	115.045	195.314	174.079	182.764	274.264	157.604	232.592		108.912	100.305	183	169.413	129.893	119.695	184.052	221.487		1.68025	1.5555	1.41696	1.70515		1.82443	1.68898	1.53767	1.85042		0.764889
Os05g0332801	5.85329	6.0254	7.24851	6.66411	7.26419	5.21299	13.0415	9.34357	9.79013	11.6564	10.2039	10.4975	6.82344	5.59565	7.25414	3.14403	3.9491	4.82535	6.48345	10.0114	7.68884	13.3092	6.49697	8.81324		6.37573	6.38043	10.7251	10.7859	6.55774	3.97283	8.06123	9.5398		1.68217	1.69172	1.22927	1.45474		1.68093	1.69047	2.02909	2.40126		1.13062
Os02g0633600	4.92743	3.95833	3.57138	6.28838	3.77533	8.24186	6.65844	8.69068	5.6063	6.59467	4.20949	4.02193	7.18837	5.69782	3.55806	5.65783	3.81428	4.01011	4.52671	3.79012	5.00332	4.67242	4.16142	5.96876		4.15238	6.10186	6.98514	4.94203	5.48142	4.49407	4.44005	4.9342		1.6822	1.19017	0.810019	0.900169		1.14476	0.809922	0.987979	1.09793		1.00159
Os04g0137500	3.91899	3.01705	3.88874	4.62011	2.84424	3.98855	7.29406	4.87485	6.05926	5.09487	4.40664	5.09049	3.95183	4.05603	3.79826	3.00721	4.83814	3.86236	4.3432	4.19384	5.1417	5.92517	5.1418	5.84557		3.60826	3.81763	6.07606	4.864	3.93537	3.90257	4.55958	5.63751		1.68393	1.34802	1.15861	1.43252		1.59158	1.27409	1.16835	1.44456		0.862792
Os05g0257333	8.70777	9.64129	9.99003	10.5301	6.98987	8.97569	16.6787	15.3347	15.7415	15.2738	13.5583	15.542	15.9329	13.2626	15.4847	12.8757	12.8354	14.4724	16.4486	18.3384	16.3981	22.6451	20.218	21.6223		9.44636	8.83189	15.9183	14.7914	14.8934	13.3945	17.0617	21.4951		1.68512	1.56583	1.14559	1.44327		1.80237	1.67477	1.27378	1.60477		0.688126
Os04g0649900	6.58216	8.34953	6.93585	7.18524	8.47859	8.78013	13.8777	10.5508	12.4691	13.979	13.6139	11.4496	9.33612	10.9733	8.25725	8.03531	7.35938	8.12723	12.2312	12.8035	13.9747	12.9839	10.4176	12.5387		7.28918	8.14799	12.2992	13.0142	9.52222	7.84064	13.0031	11.9801		1.68732	1.78541	1.36556	1.25812		1.50948	1.59722	1.65843	1.52794		1.08632
Os04g0509600	90.7446	58.8098	72.4687	81.2125	74.9914	71.9469	133.238	111.654	130.017	148.252	166.025	134.698	58.5124	80.3368	71.1837	93.1509	79.7896	86.2783	77.2634	90.0351	84.0222	109.454	135.395	125.75		74.0077	76.0503	124.97	149.658	70.011	86.4063	83.7736	123.533		1.6886	2.0222	1.19658	1.76448		1.64325	1.96789	0.969531	1.42968		1.21148
Os04g0509500	82.0355	51.3414	63.6127	73.2116	66.9913	62.4662	117.607	100.751	114.453	132.078	153.352	116.19	40.9965	55.8309	49.4389	71.7022	59.7751	66.588	57.1701	64.4547	63.8087	76.6556	99.0784	93.804		65.6632	67.5564	110.937	133.873	48.7554	66.0218	61.8112	89.846		1.68949	2.03879	1.26778	1.84279		1.64214	1.98165	0.936224	1.36085		1.49003
Os10g0516500	10.5682	10.9466	10.1101	10.8244	9.54826	11.7201	21.1433	15.2647	17.0405	16.1953	14.4397	15.4775	19.1127	19.2602	25.8116	14.2202	18.6657	18.3052	24.1837	23.7957	22.4376	29.4491	22.818	29.4287		10.5416	10.6976	17.8162	15.3708	21.3948	17.0637	23.4723	27.2319		1.69008	1.45811	1.0971	1.27283		1.66544	1.43685	1.37557	1.5959		0.564442
Os05g0494000	38.6836	35.3669	35.9111	44.5472	39.6738	38.6062	73.466	52.9994	59.3991	57.1345	52.7564	51.7094	31.6952	27.4674	29.8168	29.5613	31.1032	30.8446	39.6815	40.0167	38.3247	55.9309	43.4638	44.1278		36.6539	40.9424	61.9548	53.8668	29.6598	30.503	39.341	47.8408		1.69027	1.46961	1.32641	1.61299		1.51322	1.31567	1.28974	1.5684		1.12596
Os04g0614600	3.42867	3.24462	3.70729	3.54903	2.73127	3.50995	6.31195	5.00835	6.22771	4.02572	4.17989	4.85574	3.98742	3.82331	3.12182	3.35553	4.13544	2.91774	4.95087	4.75714	3.47236	5.58925	3.81204	5.14676		3.46019	3.26342	5.84934	4.35378	3.64418	3.46957	4.39346	4.84935		1.69047	1.25825	1.20561	1.33071		1.7924	1.33412	1.26628	1.39768		0.897808
Os01g0133400	5.78202	5.24877	5.59255	7.28723	6.08179	6.70682	10.6429	9.2116	8.25087	7.93017	8.72575	8.20478	5.74648	4.89596	5.29914	5.46288	6.07108	5.0731	6.57487	6.48384	6.22693	6.75662	6.28153	7.82643		5.54111	6.69195	9.36846	8.2869	5.31386	5.53569	6.42855	6.95486		1.69072	1.49553	1.20977	1.30882		1.39996	1.23834	1.16129	1.25637		1.19153
Os02g0224100	7.80602	8.55589	8.29388	7.3159	6.34343	8.46144	15.5759	11.7913	14.3193	12.3877	9.66888	10.8694	6.94506	6.96192	7.75533	7.85679	8.14121	8.09399	9.39954	12.2305	10.6228	12.0722	10.7355	9.82966		8.2186	7.37359	13.8955	10.9753	7.22077	8.03066	10.7509	10.8791		1.69074	1.33543	1.48889	1.50664		1.8845	1.48846	1.33874	1.3547		1.00884
Os05g0108950	62.7657	49.0072	54.5403	63.7349	51.8971	61.6314	101.574	91.4709	88.1621	75.8677	74.7608	80.3338	69.6444	62.9512	67.7931	55.9902	70.9064	63.7977	72.6474	79.4302	56.7546	92.2338	70.0517	105.256		55.4377	59.0878	93.7357	76.9874	66.7962	63.5648	69.6107	89.1805		1.69083	1.38872	1.04214	1.33511		1.58638	1.30293	1.09512	1.40299		0.863277
Os04g0509600	95.9196	62.3303	75.4808	85.2177	78.2205	75.8445	140.3	116.84	138.278	155.92	173.33	140.872	64.9725	89.2148	78.8777	101.197	86.2732	93.6147	85.3814	99.2272	92.0192	121.223	149.042	136.76		77.9102	79.7609	131.806	156.707	77.6883	93.695	92.2093	135.675		1.69177	2.01138	1.18691	1.7464		1.65251	1.96471	0.984143	1.44805		1.15502
Os04g0498200	13.305	14.0693	13.1454	12.5486	11.0714	13.1246	24.0716	22.7356	21.7518	18.1158	16.8039	19.0666	23.5702	21.9605	21.6826	17.9351	19.4896	16.3727	23.7787	26.3244	22.1649	26.6321	21.9004	24.3731		13.5066	12.2482	22.853	17.9954	22.4044	17.9325	24.0893	24.3019		1.69199	1.33235	1.0752	1.08469		1.86583	1.46923	1.34334	1.35519		0.740496
Os01g0369700	86.2765	84.9691	92.9726	78.0238	92.7654	100.619	142.743	132.017	172.345	157.779	179.938	151.226	74.2277	125.542	88.3047	90.993	88.0451	65.9993	133.934	164.665	172.898	179.581	132.253	148.419		88.0727	90.4694	149.035	162.981	96.0248	81.6791	157.166	153.418		1.69218	1.85053	1.63672	1.59769		1.64735	1.8015	1.92418	1.8783		1.06234
Os03g0191400	3.98247	4.80928	4.43407	3.78539	2.97532	2.92708	9.52397	6.04742	6.81153	8.37008	7.71204	7.48018	4.01751	3.95265	3.35665	1.92243	3.51228	3.92153	4.94986	4.03241	4.50555	9.34949	7.13223	8.11231		4.40861	3.22926	7.46097	7.8541	3.7756	3.11875	4.49594	8.19801		1.69237	1.78154	1.19079	2.17131		2.31043	2.43216	1.44159	2.62862		0.95805
Os01g0369700	86.4191	85.2165	93.2433	78.2509	93.0354	100.912	143.09	132.335	172.882	158.238	180.312	151.736	74.4437	125.877	88.5618	91.2579	88.3014	66.1584	134.224	165.076	173.402	180.007	132.638	148.543		88.293	90.7328	149.436	163.429	96.2942	81.9059	157.567	153.729		1.6925	1.85098	1.63631	1.59646		1.64699	1.80121	1.92376	1.8769		1.06309
Os08g0538200	5.91847	5.24816	4.55218	2.39788	4.33895	4.64609	11.9362	6.51358	8.16893	13.3197	9.86985	10.9484	3.43799	4.33329	4.81332	2.69081	3.80376	3.36692	6.57583	7.70439	6.92455	10.013	8.6059	9.04283		5.2396	3.79431	8.8729	11.3793	4.19487	3.28716	7.06826	9.22058		1.69343	2.17179	1.68498	2.19806		2.33848	2.99905	2.15026	2.80503		1.23412
Os03g0133400	43.3101	38.8244	40.2958	40.7502	36.4008	32.493	79.4397	63.7667	64.1786	64.5587	59.1129	56.86	41.3897	35.3139	37.541	35.0368	35.3759	39.7241	48.385	57.8037	48.2688	55.6738	54.9974	64.03		40.8101	36.548	69.1283	60.1772	38.0815	36.7123	51.4858	58.2337		1.6939	1.47457	1.35199	1.52919		1.89144	1.64653	1.40241	1.58622		1.03337
Os08g0498400	2.89668	2.17563	2.72359	3.28872	2.64709	2.74123	4.45818	4.48357	4.26832	5.1004	4.01849	3.08348	2.54969	3.41457	3.05998	2.56158	3.66327	2.51589	3.0289	3.15291	3.10587	2.89306	3.03669	3.20278		2.59863	2.89235	4.40336	4.06746	3.00808	2.91358	3.09589	3.04418		1.69449	1.56523	1.02919	1.012		1.52242	1.40628	1.06257	1.04482		1.33614
Os01g0693400	54.4364	51.917	44.3196	69.3562	64.2381	56.2885	93.805	72.6362	88.8978	84.0832	93.1438	70.5118	37.3066	40.333	42.6972	47.9495	41.5614	44.2578	44.1417	55.1883	55.6756	49.0072	52.4993	52.0237		50.2243	63.2943	85.113	82.5796	40.1123	44.5896	51.6685	51.1767		1.69466	1.64421	1.2881	1.27584		1.34472	1.30469	1.15876	1.14773		1.61362
Os01g0956200	9.41401	8.43484	10.6396	7.64022	7.09284	8.63049	20.4876	11.2781	16.5215	27.8032	19.6635	20.3538	9.73198	6.68487	7.56024	4.59477	6.90267	5.99761	11.5312	12.2322	9.08459	19.0095	16.9915	16.6767		9.49615	7.78785	16.0957	22.6068	7.99236	5.83168	10.9493	17.5592		1.69497	2.38063	1.36997	2.197		2.06677	2.90283	1.87756	3.01101		1.28746
Os01g0584200	5.9982	5.85709	5.65312	6.25802	5.2479	6.91669	12.2081	9.09216	8.40247	8.27227	7.2266	8.35779	5.40963	5.42229	4.38038	3.80048	4.5591	4.56223	7.0222	7.77725	6.36718	8.11017	4.70167	6.57711		5.83614	6.14087	9.90091	7.95222	5.07077	4.30727	7.05554	6.46298		1.69648	1.36258	1.39142	1.27456		1.6123	1.29497	1.63805	1.50048		1.23043
Os08g0386200	2.3668	2.81122	1.69094	1.62401	2.57658	2.83498	3.43917	3.36663	4.85003	7.58291	7.20301	6.02202	3.08582	6.46878	4.69054	3.08744	2.91486	3.39599	3.9759	2.78068	3.28242	5.77894	4.35982	4.0235		2.28965	2.34519	3.88528	6.93598	4.74838	3.13276	3.34633	4.72075		1.69688	3.02927	0.704732	0.994182		1.6567	2.95753	1.06817	1.5069		1.46925
Os05g0494050	60.8874	57.0891	59.9583	75.9897	63.3987	64.1724	119.451	87.7485	94.9791	92.0687	85.3711	83.4878	59.1133	55.2345	56.9991	55.7977	61.0175	60.9393	77.6682	78.709	76.5034	109.003	85.0027	84.3603		59.3116	67.8536	100.726	86.9759	57.1156	59.2515	77.6269	92.7887		1.69825	1.46642	1.35912	1.62458		1.48446	1.28182	1.31012	1.56601		0.937354
Os04g0447166	8.57192	9.31642	7.35498	9.93105	9.7434	10.9426	17.164	10.9578	14.8009	25.341	21.305	18.7242	11.2147	12.8543	10.8374	10.1888	8.43738	14.6672	13.1688	14.3279	12.6006	20.4553	18.9339	20.5451		8.41444	10.2057	14.3076	21.7901	11.6355	11.0978	13.3658	19.9781		1.70036	2.5896	1.14871	1.717		1.40192	2.13509	1.20436	1.80019		1.0907
Os01g0584250	5.72158	5.58571	5.48299	5.95564	5.01284	6.60488	11.7581	8.75387	8.04143	7.90266	6.91279	8.06314	5.33985	5.49472	4.34267	3.78899	4.55356	4.55974	7.01523	7.77357	6.26559	7.97387	4.65527	6.52455		5.59676	5.85779	9.5178	7.6262	5.05908	4.30076	7.01813	6.38456		1.70059	1.36261	1.38723	1.262		1.62481	1.30189	1.63183	1.48452		1.19447
Os05g0186601	123.973	106.911	106.473	137.129	126.866	166.832	200.312	161.903	211.871	203.062	224.008	191.019	142.575	196.816	138.393	165.815	175.959	166.992	196.592	218.889	232.498	204.165	194.18	224.66		112.452	143.609	191.362	206.03	159.261	169.589	215.993	207.668		1.70172	1.83215	1.35622	1.30395		1.33252	1.43466	1.27363	1.22454		0.992109
Os05g0363200	23.5888	20.768	21.9592	28.2757	22.3149	22.9605	44.2561	33.0538	35.6085	31.6223	28.5441	29.3169	30.211	25.7609	32.522	22.0016	27.879	28.0104	37.6104	38.6123	32.8008	46.0032	27.5677	43.5052		22.1053	24.517	37.6395	29.8278	29.498	25.9637	36.3412	39.0254		1.70273	1.34935	1.23199	1.32298		1.53524	1.21661	1.39969	1.50308		0.764317
Os08g0498400	7.25828	5.38086	6.78434	8.18295	6.65785	6.62946	11.2245	11.1805	10.6825	12.8723	9.9773	7.76422	6.46769	8.63598	7.61621	6.52458	9.06856	6.38195	7.65585	7.76935	7.79646	7.3653	7.67836	8.12436		6.47449	7.15675	11.0292	10.2046	7.57329	7.32503	7.74055	7.72267		1.70348	1.57612	1.02209	1.01972		1.54109	1.42587	1.05673	1.05429		1.32138
Os05g0570000	1.7934	2.36684	2.4024	0.91153	2.44045	3.28542	0.72388	4.25167	6.20781	3.66155	1.85464	4.93305	4.81398	4.61586	5.25617	6.42203	5.04155	4.67863	5.41338	5.14502	5.16211	4.56134	7.83541	2.41963		2.18755	2.21247	3.72779	3.48308	4.89534	5.38074	5.24017	4.93879		1.70409	1.59223	1.07044	1.00888		1.6849	1.5743	0.973876	0.917866		0.705249
Os01g0358100	17.2125	12.3266	14.8752	12.699	11.1848	11.9774	30.8512	21.5279	23.4074	15.549	10.97	12.5889	20.8929	16.7133	19.879	14.573	21.818	21.3208	18.2643	22.3934	16.0696	29.4571	12.7385	27.7864		14.8048	11.9537	25.2622	13.036	19.1617	19.2373	18.9091	23.3273		1.70635	0.880525	0.986816	1.21739		2.11333	1.09054	0.982941	1.21261		0.558828
Os02g0181300	73.4893	66.6506	69.1359	70.228	66.923	71.2015	126.223	112.229	119.35	112.499	114.158	100.049	98.4951	97.1052	109.272	92.184	86.7288	93.8347	101.175	116.261	109.559	114.416	108.89	114.577		69.7586	69.4508	119.267	108.902	101.624	90.9158	108.998	112.628		1.70972	1.56113	1.07256	1.10828		1.71729	1.56804	1.19889	1.23881		0.966921
Os06g0494100	10.8863	9.03736	10.0616	10.4022	8.9457	9.81007	17.7105	16.0811	17.5173	16.2902	13.9953	13.6046	8.11555	8.62716	9.52098	10.1721	9.02845	10.2738	10.4995	13.0051	12.4755	11.8696	14.2985	12.7393		9.99509	9.71932	17.103	14.63	8.75456	9.82478	11.9934	12.9691		1.71114	1.46372	1.36996	1.48141		1.75969	1.50525	1.22073	1.32004		1.12807
Os06g0665800	5.53187	4.72931	5.04715	4.29519	3.75555	4.58253	10.5927	7.84742	7.76094	7.74474	6.58996	9.25382	5.26418	5.23107	5.10576	4.69238	6.24332	5.23245	7.4826	7.70127	6.71784	12.175	7.99554	10.4778		5.10278	4.21109	8.73369	7.86284	5.20034	5.38938	7.30057	10.2161		1.71156	1.54089	1.40386	1.96451		2.07397	1.86717	1.35462	1.8956		0.769651
Os06g0665800	5.53187	4.72931	5.04715	4.29519	3.75555	4.58253	10.5927	7.84742	7.76094	7.74474	6.58996	9.25382	5.26418	5.23107	5.10576	4.69238	6.24332	5.23245	7.4826	7.70127	6.71784	12.175	7.99554	10.4778		5.10278	4.21109	8.73369	7.86284	5.20034	5.38938	7.30057	10.2161		1.71156	1.54089	1.40386	1.96451		2.07397	1.86717	1.35462	1.8956		0.769651
Os08g0501900	21.0765	22.5224	20.8124	24.9726	19.9267	24.0488	39.8485	36.6879	33.8428	31.6437	32.857	32.8595	43.698	37.9188	43.6398	31.8227	35.4466	33.4626	52.8855	49.4103	39.7583	61.6069	53.9539	58.676		21.4704	22.9827	36.7931	32.4534	41.7522	33.5773	47.3514	58.0789		1.71366	1.51154	1.1341	1.39104		1.6009	1.41208	1.41022	1.72971		0.558781
Os01g0804400	7.95357	7.75737	4.2761	8.05635	7.60319	5.47243	11.7827	11.0645	11.4122	7.77927	8.95697	6.70345	5.47037	4.85669	5.97284	5.85334	6.31247	7.64994	6.60468	5.90067	8.71005	6.87863	6.73798	6.06808		6.66235	7.04399	11.4198	7.81323	5.4333	6.60525	7.0718	6.56156		1.71408	1.17274	1.30157	1.20766		1.62121	1.10921	1.07063	0.993386		1.19076
Os02g0540400	12.1973	15.5537	12.8203	11.9484	15.4062	16.4842	25.9105	20.1128	23.5395	20.7343	22.3382	25.6583	15.5292	19.3617	15.9057	17.7501	19.385	16.9756	27.1496	31.3956	27.017	32.9087	24.2056	26.0331		13.5238	14.6129	23.1876	22.9103	16.9322	18.0369	28.5207	27.7158		1.71458	1.69407	1.68441	1.63687		1.58679	1.56781	1.58124	1.53662		0.826614
Os08g0538100	6.37508	5.8777	5.01146	2.30893	4.58175	5.27188	13.4105	7.21493	8.99075	15.0243	10.5406	12.0545	3.92802	4.91264	5.63142	2.87068	3.97062	3.86904	7.61012	8.90734	7.83146	11.452	9.59233	10.239		5.75475	4.05419	9.87206	12.5398	4.82403	3.57011	8.11631	10.4278		1.71546	2.17904	1.68248	2.16163		2.43503	3.09305	2.2734	2.92085		1.20254
Os07g0124100	13.387	12.9374	15.2833	12.2874	17.0929	16.577	24.4114	20.2202	26.7779	28.3385	31.9594	29.204	13.8895	18.4496	19.8959	19.1241	26.0229	15.8645	34.1474	46.3044	37.5641	35.751	39.9058	40.821		13.8692	15.3191	23.8032	29.834	17.4117	20.3372	39.3386	38.8259		1.71626	2.15109	2.25933	2.22988		1.55382	1.9475	1.93432	1.90911		0.768403
Os06g0494100	11.5044	9.58415	10.6327	11.0208	9.48469	10.3813	18.7889	17.075	18.5913	17.1924	14.7922	14.4644	8.63443	9.15054	10.0737	10.8067	9.61813	10.9574	11.1873	13.8705	13.2732	12.6384	15.2206	13.5758		10.5737	10.2956	18.1517	15.483	9.28622	10.4607	12.777	13.8116		1.71668	1.46429	1.37591	1.48732		1.76306	1.50385	1.22142	1.32033		1.12101
Os07g0673801	1.3785	2.12249	0.797921	1.0899	1.82376	1.81307	3.31787	1.83577	2.22678	5.05161	2.37597	2.80173	1.57605	3.81082	1.646	0.891282	1.29174	2.37752	1.68853	2.05061	3.22641	2.18157	1.51925	2.82079		1.43297	1.57558	2.46014	3.40977	2.34429	1.52018	2.32185	2.17387		1.71681	2.37951	0.990428	0.927304		1.56142	2.16414	1.52735	1.43001		1.56853
Os09g0536700	19.5754	18.1929	16.246	19.987	18.4367	20.4986	33.7725	25.0526	33.9146	34.462	32.8584	28.4246	20.3293	22.3548	21.9095	20.4848	16.1399	16.5858	25.139	22.5002	21.9795	28.3498	20.42	23.1789		18.0048	19.6408	30.9132	31.915	21.5312	17.7368	23.2062	23.9829		1.71695	1.77259	1.0778	1.11387		1.57393	1.62494	1.30836	1.35215		1.33074
Os09g0536700	19.5581	18.1767	16.2316	19.9692	18.4204	20.4805	33.7426	25.0304	33.8845	34.4315	32.8293	28.3994	20.3113	22.3349	21.8901	20.4666	16.1256	16.5711	25.1168	22.4803	21.9601	28.3246	20.4019	23.1584		17.9888	19.6234	30.8858	31.8867	21.5121	17.7211	23.1857	23.9616		1.71695	1.77259	1.0778	1.11387		1.57393	1.62494	1.30837	1.35215		1.33074
Os01g0369800	119.884	120.16	123.754	112.443	128.643	144.137	194.541	185.131	245.584	223.556	255.054	213.356	114.201	211.784	139.939	135.27	136.3	101.176	218.032	268.879	288.431	286.656	205.598	232.822		121.266	128.408	208.419	230.655	155.308	124.249	258.447	241.692		1.71869	1.90206	1.6641	1.55621		1.6231	1.79627	2.08008	1.94523		0.954336
Os09g0480532	2.17093	3.16666	3.0952	2.74402	2.06793	3.04315	4.62728	4.00298	5.86931	4.27084	3.07219	5.17007	3.57821	2.94081	2.56738	4.09154	3.42616	2.39955	3.98875	4.47985	4.60436	3.35652	5.8555	4.74803		2.81093	2.61837	4.83319	4.17103	3.0288	3.30575	4.35765	4.65335		1.71943	1.48386	1.43874	1.53637		1.84588	1.59299	1.3182	1.40765		0.896351
Os01g0956300	9.59417	8.3808	10.7408	7.77573	7.17503	8.86744	20.894	11.4559	17.0256	28.2275	19.9005	20.4318	9.61757	6.98117	7.68103	4.55291	6.90372	6.12466	11.5415	12.4083	9.08897	19.3327	17.1785	16.772		9.57192	7.9394	16.4585	22.8533	8.09326	5.86043	11.0129	17.7611		1.71946	2.38753	1.36075	2.19455		2.07302	2.87846	1.8792	3.03068		1.28671
Os12g0268000	29.9708	26.6699	26.8506	20.8225	22.4414	25.6419	60.7137	40.4164	42.4401	53.1116	52.7108	54.8607	29.3738	29.636	31.4892	16.9973	24.8241	21.7383	37.6701	52.1881	35.3238	86.322	49.7104	64.215		27.8304	22.9686	47.8567	53.561	30.1663	21.1866	41.7273	66.7491		1.71958	1.92455	1.38324	2.2127		2.08357	2.33192	1.96952	3.15054		0.802423
Os06g0494250	14.3684	11.9648	13.3511	13.729	11.8725	13.1665	23.635	21.1277	23.4808	21.3407	18.5778	18.1897	11.0703	11.6082	12.7719	13.6133	12.3075	13.9404	14.0818	17.587	16.8155	16.0595	19.1939	17.2538		13.2281	12.9227	22.7478	19.3694	11.8168	13.2871	16.1614	17.5024		1.71966	1.46426	1.36767	1.48115		1.7603	1.49887	1.21633	1.31725		1.10667
Os03g0142500	8.96447	8.19041	7.52096	6.54783	5.58255	6.78826	18.3955	11.7383	12.3005	17.2635	13.3041	16.3074	10.2867	7.57705	8.73787	6.00525	7.56785	9.01502	10.3459	10.1153	8.58417	19.6503	17.9168	18.2537		8.22528	6.30621	14.1448	15.625	8.86721	7.52937	9.68179	18.6069		1.71967	1.89963	1.09186	2.0984		2.24299	2.47772	1.28587	2.47125		0.839741
Os10g0564500	4.28347	3.28373	3.61554	4.19586	3.25387	3.4944	7.91529	5.76544	5.55299	4.96742	4.46714	4.31526	6.35546	4.09361	5.20884	4.49809	4.91148	4.32374	4.46645	5.21967	4.46927	4.81064	4.98971	7.16914		3.72758	3.64804	6.41124	4.58327	5.2193	4.57777	4.71846	5.6565		1.71995	1.22956	0.904041	1.08376		1.75745	1.25636	1.03073	1.23564		0.810267
Os12g0268100	30.3581	26.2108	26.5509	20.6478	22.5053	25.3666	60.4388	40.4969	42.2229	53.5357	52.6804	54.5303	27.1402	26.333	29.1796	16.5328	23.9035	20.6778	34.9031	49.2567	33.3548	80.0635	46.1997	60.3141		27.7066	22.8399	47.7195	53.5821	27.5509	20.3714	39.1715	62.1924		1.72232	1.93391	1.42179	2.25736		2.08931	2.34599	1.92287	3.05293		0.861554
Os08g0480400	16.6095	20.2459	17.7642	34.7238	43.629	46.0806	29.6864	28.0452	36.3429	46.5837	50.3591	52.5146	13.6231	17.1916	14.69	32.1888	19.9267	24.4148	29.6795	25.6001	35.552	22.6266	34.3745	23.5892		18.2065	41.4778	31.3582	49.8191	15.1682	25.5101	30.2772	26.8634		1.72236	2.73633	1.99609	1.77103		0.756023	1.2011	1.18687	1.05305		1.85453
Os04g0640600	7.76307	8.32036	8.68621	7.01846	8.56396	10.3623	17.22	12.3009	13.1787	19.3997	14.6881	19.5362	10.3692	8.80734	9.3283	8.94762	9.03703	8.93682	15.3325	18.8718	16.5847	27.458	21.4638	18.7281		8.25655	8.64824	14.2332	17.8747	9.50161	8.97382	16.9297	22.55		1.72387	2.16491	1.78177	2.37328		1.64579	2.06686	1.88656	2.51286		0.792669
Os05g0408300	3.35528	2.48661	2.55299	3.21972	2.95739	3.2823	5.78252	4.08177	4.61486	5.08151	4.5353	6.0584	3.02709	2.15	3.15553	2.8168	3.66594	3.1145	3.28706	3.80774	3.1622	5.26726	4.24639	4.86501		2.79829	3.15314	4.82638	5.22507	2.77754	3.19908	3.419	4.79289		1.72476	1.86723	1.23095	1.72559		1.53066	1.6571	1.06874	1.49821		1.09017
Os03g0618366	32.7419	24.9794	26.4304	26.3681	38.3534	38.99	43.3383	43.2401	58.7506	41.1839	51.5526	47.5666	12.6686	27.5843	19.1634	20.3333	29.299	18.0454	26.4209	26.9385	34.1741	48.4463	17.0671	39.1405		28.0506	34.5705	48.443	46.7677	19.8054	22.5592	29.1778	34.8846		1.72699	1.66726	1.47322	1.76137		1.40128	1.35282	1.29339	1.54636		1.34064
Os02g0224100	6.13307	6.71086	6.61707	6.3967	4.89313	6.55659	12.8133	9.55794	11.2549	9.61746	7.53375	8.632	5.23692	5.15494	5.74837	5.90858	6.27215	6.05482	6.77832	9.19938	7.64138	8.90997	7.84861	7.37998		6.487	5.94881	11.2087	8.5944	5.38008	6.07852	7.87303	8.04619		1.72787	1.32487	1.46337	1.49555		1.8842	1.44473	1.29522	1.32371		1.06813
Os05g0256500	3.98503	4.03913	4.26674	3.59356	3.67198	4.64704	7.95427	6.34644	6.93865	8.49784	6.86508	8.56954	6.03383	6.16776	6.09408	5.19891	5.63883	4.77689	7.9244	8.27756	7.49656	11.1014	9.93969	8.90778		4.09697	3.97086	7.07979	7.97749	6.09856	5.20488	7.89951	9.98296		1.72806	1.94717	1.29531	1.63694		1.78294	2.00901	1.51771	1.918		0.799111
Os03g0261800	33.8234	28.4956	30.8989	31.7879	30.2162	29.1801	60.5996	42.0857	58.4694	76.0607	55.3599	54.3199	22.4711	37.1022	24.2785	26.6839	27.1918	23.4455	48.0748	50.1508	51.9152	69.9098	44.7444	48.288		31.0726	30.3947	53.7182	61.9135	27.9506	25.7737	50.0469	54.3141		1.7288	1.99254	1.79055	1.94322		1.76735	2.03698	1.94178	2.10734		1.13992
Os04g0112000	2.54791	1.98995	2.38534	6.24053	3.025	3.0233	4.34722	4.11936	3.50737	3.97836	3.20773	3.41282	3.03969	3.83332	4.36508	3.80162	3.01038	4.04601	3.22271	3.31934	4.76848	4.89785	2.22812	1.91809		2.30773	4.09628	3.99132	3.53297	3.74603	3.61934	3.77018	3.01469		1.72954	1.53093	1.00645	0.804768		0.974377	0.862483	1.04168	0.832939		1.17192
Os01g0667200	18.1081	19.74	19.1252	21.9711	17.249	22.7435	30.4695	30.1639	37.9105	25.5482	27.219	24.6355	17.5225	20.016	14.4128	15.5214	16.1976	14.4242	20.4016	26.0436	24.488	24.4992	21.4749	23.3039		18.9911	20.6545	32.848	25.8009	17.3171	15.3811	23.6444	23.0927		1.72965	1.35858	1.36538	1.33352		1.59035	1.24916	1.53724	1.50137		1.11728
Os12g0238900	2.97588	2.69732	2.83145	1.96774	2.27845	3.19029	6.04967	3.81001	4.85427	4.34565	3.97172	3.09202	2.1603	2.28335	1.66757	1.96038	2.05196	1.92769	3.23937	3.7586	3.56881	3.91867	3.0724	3.45745		2.83488	2.47883	4.90465	3.80313	2.03707	1.98001	3.52226	3.48284		1.73011	1.34155	1.72908	1.70973		1.97862	1.53425	1.77891	1.759		1.09196
Os09g0413600	4.66524	5.39989	4.24886	4.52684	4.53714	5.03641	9.81692	7.97063	6.98796	6.38412	6.22469	6.17174	2.87528	2.631	3.60154	2.4095	3.13349	2.23414	4.09103	4.82009	4.52664	5.30011	3.30335	4.40599		4.77133	4.70013	8.2585	6.26018	3.03594	2.59238	4.47925	4.33648		1.73086	1.31204	1.47541	1.42838		1.75708	1.33192	1.72786	1.67278		1.44361
Os06g0653200	9.12834	3.65208	4.11884	3.83594	2.94407	6.66476	10.6281	9.0123	9.61363	4.42506	5.12886	5.32827	4.95206	3.7616	4.28341	4.60077	3.8391	3.74088	4.75426	2.40572	2.7648	2.68733	0.89117	3.1226		5.63309	4.48159	9.75134	4.96073	4.33236	4.06025	3.30826	2.2337		1.73108	0.880642	0.763617	0.515585		2.17587	1.10691	0.814792	0.550139		2.22086
Os02g0692700	4.86426	3.84079	3.6386	4.32662	4.75229	5.22889	8.10527	6.20947	7.07177	6.65023	7.31984	6.06388	7.30971	8.13243	7.43282	5.41539	5.02559	4.72618	8.19257	8.22981	8.73854	11.1029	7.88669	7.59769		4.11455	4.76927	7.12884	6.67798	7.62499	5.05572	8.38697	8.86243		1.73259	1.62302	1.09993	1.16229		1.49474	1.40021	1.65891	1.75295		0.753516
Os09g0413600	4.90772	5.21478	4.09066	4.21177	4.35637	5.76681	10.2399	7.45827	6.952	6.16615	5.80036	6.35516	4.90273	3.90512	5.62705	3.18653	4.22484	3.32886	6.50031	6.60141	6.32228	7.77744	4.56477	6.66217		4.73772	4.77832	8.21672	6.10722	4.81163	3.58008	6.47467	6.33479		1.73432	1.28906	1.34563	1.31656		1.71959	1.27811	1.80853	1.76946		0.964076
Os04g0463400	1.69164	2.68518	1.34459	1.39608	2.20942	1.34183	3.51492	2.42785	3.98903	5.44499	3.98576	4.3989	2.05976	2.51362	1.84006	2.68534	2.68007	2.07009	3.42856	3.08529	3.08261	3.97429	4.13712	3.57409		1.90714	1.64911	3.3106	4.60988	2.13781	2.4785	3.19882	3.89517		1.7359	2.41718	1.4963	1.82203		2.00751	2.79538	1.29063	1.57158		1.18349
Os04g0635100	65.8513	43.326	61.3562	49.1118	78.0174	68.2012	127.409	87.8137	80.975	81.0056	82.1002	79.1304	103.653	80.3058	103.349	66.3104	107.737	84.4084	105.091	93.0259	68.6348	99.4221	67.3792	112.786		56.8445	65.1101	98.7326	80.7454	95.7693	86.1519	88.9172	93.1958		1.73689	1.42046	0.928453	0.973128		1.51639	1.24014	1.0321	1.08176		0.866406
Os03g0181100	5.19837	6.3705	7.07416	5.75616	6.26547	4.3953	11.0907	9.78092	11.5162	10.4968	10.2581	11.8478	9.68228	8.8287	12.8518	6.26831	7.45587	6.97451	8.47915	9.13066	8.35593	9.44397	8.28674	8.41628		6.21434	5.47231	10.7959	10.8676	10.4543	6.89956	8.65525	8.71566		1.73726	1.74879	0.827916	0.833695		1.97283	1.98592	1.25446	1.26322		1.2469
Os06g0632200	4.42039	3.8866	4.12404	4.11101	3.45433	4.04479	7.81297	6.6867	7.12137	5.05506	5.76015	4.81473	2.92663	3.45689	2.59341	3.31011	2.8873	3.07313	3.65808	3.71719	3.97245	3.96665	3.44807	4.00687		4.14368	3.87004	7.20701	5.20998	2.99231	3.09018	3.78257	3.8072		1.73928	1.25733	1.2641	1.27233		1.86226	1.34623	1.22406	1.23203		1.36846
Os03g0181100	5.79176	7.0977	7.8201	6.41323	6.92437	4.89702	12.3011	10.8974	12.8308	11.565	11.3679	13.2002	10.7346	9.8365	14.3188	6.93093	8.30696	7.71669	9.44704	10.1729	9.25563	10.522	9.18382	9.32118		6.90319	6.07821	12.0098	12.0444	11.63	7.65153	9.62519	9.67567		1.73974	1.74475	0.82762	0.83196		1.97587	1.98157	1.25794	1.26454		1.24481
Os03g0749300	33.7538	28.6823	32.8234	31.5913	30.3293	27.861	61.526	49.652	54.6256	45.9321	45.5104	38.5597	34.1765	44.8609	34.9135	42.5849	42.4984	42.4596	50.6051	46.6206	47.4538	46.847	43.1922	47.2475		31.7532	29.9272	55.2679	43.3341	37.9836	42.5143	48.2265	45.7622		1.74055	1.36472	1.26967	1.20479		1.84674	1.44798	1.13436	1.0764		0.94694
Os06g0632200	4.55171	3.98327	4.24655	4.23314	3.55696	4.16496	8.04508	6.88535	7.33293	5.20524	5.93127	4.95776	3.01357	3.55958	2.67046	3.40845	2.97307	3.16442	3.76676	3.82762	4.09046	4.08449	3.5505	4.1259		4.26051	3.98502	7.42112	5.36476	3.0812	3.18198	3.89495	3.9203		1.74184	1.25918	1.2641	1.27233		1.86225	1.34623	1.22406	1.23203		1.36846
Os05g0100600	11.6461	10.256	10.388	9.69848	7.27447	9.35371	22.3965	16.624	17.2295	21.5255	17.0237	22.2813	4.72622	3.31233	3.7511	3.47532	3.79671	3.71894	4.9305	6.61324	4.60449	10.3861	6.90853	8.63486		10.7634	8.77555	18.75	20.2768	3.92988	3.66366	5.38274	8.64316		1.74202	1.88387	1.3697	2.19934		2.13662	2.3106	1.46923	2.35916		2.346
Os11g0666200	4.72998	4.86818	5.00721	5.69208	3.2286	5.04008	8.98102	8.30188	8.16361	9.67698	6.64409	8.44996	9.91285	12.1307	10.1809	3.9627	7.13429	6.53604	9.9222	9.86885	8.33961	14.3881	8.17477	11.7531		4.86846	4.65359	8.48217	8.25701	10.7415	5.87768	9.37689	11.4387		1.74227	1.69602	0.87296	1.0649		1.82272	1.77433	1.59534	1.94612		0.721851
Os09g0369500	4.71054	5.42269	3.99052	3.28926	4.86447	6.12314	10.4485	10.1064	4.0535	3.67826	7.73961	5.2979	18.9863	4.60788	21.8915	5.75407	12.8296	11.9788	8.93801	12.6719	4.35447	8.50413	9.4247	18.7929		4.70792	4.75896	8.2028	5.57192	15.1619	10.1875	8.65479	12.2406		1.74234	1.18352	0.570825	0.807325		1.72366	1.17083	0.849551	1.20153		0.455201
Os03g0749300	43.1582	36.7719	41.9064	40.4035	38.796	35.7494	78.781	63.5263	70.0483	58.8536	58.1527	49.2859	43.485	57.4397	44.6392	54.3982	54.3134	54.3803	64.9576	59.7049	60.8941	59.8648	55.3646	60.64		40.6122	38.3163	70.7852	55.4307	48.5213	54.364	61.8522	58.6231		1.74296	1.36488	1.27474	1.20819		1.84739	1.44666	1.13774	1.07835		0.945544
Os03g0319050	3.30663	2.06832	3.76814	4.41173	3.54347	1.63089	8.85611	4.0965	3.00453	4.7712	6.19793	5.372	4.53042	3.72339	7.87411	2.59018	5.42238	6.3215	5.69572	4.15024	4.06939	6.34699	5.03928	6.34335		3.0477	3.19536	5.31905	5.44704	5.37597	4.77802	4.63845	5.90987		1.74527	1.78727	0.862811	1.09931		1.66461	1.70467	0.970789	1.23689		0.921685
Os04g0635201	81.0223	51.9969	73.4922	59.9549	96.3757	81.9381	152.488	108.093	99.9087	95.0614	100.688	94.2592	116.968	87.8537	108.821	76.6786	125.304	97.604	117.467	106.259	79.3177	116.613	76.9883	127.705		68.8371	79.4229	120.163	96.6695	104.548	99.8622	101.015	107.102		1.74562	1.40432	0.966207	1.02443		1.51295	1.21715	1.01154	1.0725		0.902592
Os09g0470701	4.1419	3.18865	3.6808	5.52615	3.65529	5.70798	6.82659	5.67179	6.73	4.68739	4.34633	5.39492	6.54001	9.30175	8.44987	6.8161	6.44963	5.89531	6.54694	5.41704	7.53095	6.28973	6.8975	8.05356		3.67045	4.96314	6.40946	4.80955	8.09721	6.38701	6.49831	7.08026		1.74623	1.31034	0.802537	0.874408		1.29141	0.969053	1.01743	1.10854		0.679289
Os01g0511000	124.155	128.558	118.518	208.467	244.107	231.93	223.36	194.076	231.374	237.739	248.211	230.253	92.6552	125.154	127.736	150.469	149.981	137.949	138.669	130.367	134.818	135.459	128.335	141.208		123.744	228.168	216.27	238.734	115.182	146.133	134.618	135.001		1.74773	1.92927	1.16874	1.17207		0.947854	1.04631	0.921202	0.923821		1.76839
Os04g0589400	8.76148	8.7901	9.32277	9.49265	6.25936	7.10259	17.8421	13.0188	16.1253	28.179	21.0131	21.424	7.17224	8.47637	11.4962	8.67798	7.48945	9.74463	15.3701	18.1163	15.6643	22.1329	21.3023	18.7719		8.95812	7.6182	15.6621	23.5387	9.04827	8.63735	16.3836	20.7357		1.74837	2.62764	1.81068	2.29168		2.05587	3.0898	1.89683	2.4007		1.13518
Os04g0640600	7.18953	7.77286	8.0374	6.55885	8.03712	9.56791	16.2669	11.5311	12.4246	18.2087	13.8729	18.1846	9.71914	8.29719	8.7555	8.22627	8.5043	8.36441	14.0695	17.656	15.6886	25.3478	19.8089	17.6112		7.6666	8.05463	13.4075	16.7554	8.92394	8.36499	15.8047	20.9226		1.74882	2.18551	1.77104	2.34455		1.66458	2.08022	1.88939	2.50121		0.800827
Os03g0749401	46.6759	39.9319	45.7018	43.7237	42.177	38.8965	86.0043	69.2005	76.5472	63.897	63.2025	53.8061	46.7511	61.0323	48.1369	58.6364	58.4465	58.7182	70.1701	64.3278	65.4251	64.6816	59.7309	65.4984		44.1032	41.5991	77.2507	60.3019	51.9734	58.6004	66.641	63.3036		1.75159	1.36729	1.28221	1.218		1.85703	1.4496	1.13721	1.08026		0.952581
Os03g0124800	26.4563	24.8603	27.362	46.199	34.8368	32.8136	47.7269	36.4078	53.7346	61.1643	52.1042	38.5802	22.8887	37.7183	17.8644	36.5717	28.0722	24.512	31.6319	31.6248	35.0088	27.6206	31.1941	24.9861		26.2262	37.9498	45.9564	50.6162	26.1571	29.7186	32.7552	27.9336		1.75231	1.92999	1.25225	1.06792		1.21098	1.33377	1.10218	0.939936		1.81202
Os02g0626100	139.444	209.388	166.144	133.037	210.859	313.238	378.821	222.329	301.971	260.306	243.913	308.371	406.425	695.692	422.176	319.297	326.452	343.732	741.141	684.126	547.72	942.869	428.708	578.067		171.659	219.045	301.04	270.863	508.098	329.827	657.662	649.881		1.75371	1.57792	1.29436	1.27905		1.37433	1.23657	1.99396	1.97037		0.416789
Os09g0366101	17.437	15.0879	15.3201	14.1418	11.9772	13.131	30.3395	26.1835	27.3848	23.5794	28.3061	20.5889	20.2323	17.0727	23.0856	12.3077	17.1866	16.1017	25.6322	27.6853	19.4625	25.9661	15.9247	26.9691		15.9483	13.0833	27.9693	24.1581	20.1302	15.1987	24.26	22.9533		1.75374	1.51477	1.20515	1.14024		2.13778	1.84648	1.59619	1.51022		1.05249
Os01g0849600	8.12489	8.04211	6.56491	3.83466	8.05531	7.36041	14.6796	14.6758	10.5265	5.92444	11.2317	7.50285	22.9222	9.17562	19.034	15.5864	16.0039	14.9131	12.4148	11.9717	7.89678	7.52792	16.9266	18.7137		7.5773	6.41679	13.294	8.21966	17.0439	15.5011	10.7611	14.3894		1.75445	1.08477	0.631374	0.844254		2.07175	1.28096	0.694213	0.928281		0.57123
Os03g0749300	45.3149	38.1742	43.6734	42.5686	40.9643	38.4951	83.0162	66.4084	74.0843	62.4323	61.901	50.0749	52.0462	69.9091	52.7488	61.6159	63.5485	64.0145	76.0536	69.8656	71.8724	70.1525	64.2884	71.383		42.3875	40.676	74.503	58.1361	58.2347	63.0596	72.5972	68.608		1.75766	1.37154	1.24663	1.17813		1.83162	1.42925	1.15125	1.08799		0.847366
Os10g0579200	2.52573	1.94444	1.92667	1.96574	1.78294	2.06881	3.92923	3.43053	3.89053	4.98319	3.42823	4.05992	3.1881	3.21167	2.70985	2.13998	3.1275	2.25472	2.42391	3.23481	3.2426	5.11909	3.42979	4.72815		2.13228	1.93916	3.7501	4.15711	3.03654	2.5074	2.96711	4.42568		1.75873	1.94961	0.977134	1.45747		1.93387	2.14377	1.18334	1.76505		0.939317
Os09g0365900	16.5772	14.5937	14.7126	13.6397	11.7261	12.5802	29.0481	25.3095	26.3923	22.5979	27.1544	19.8358	20.0814	16.941	22.9611	12.0034	17.0231	15.796	25.6797	27.4496	19.4256	26.1354	15.9077	27.1183		15.2945	12.6487	26.9166	23.196	19.9945	14.9408	24.185	23.0538		1.75989	1.51663	1.20958	1.15301		2.12802	1.83387	1.61872	1.54301		1.00617
Os03g0319300	16.9125	12.9291	13.1234	16.4634	14.6456	13.6498	24.6168	24.3702	26.6511	19.1782	25.379	16.9655	26.6674	28.5124	30.4167	15.723	26.8197	18.8442	33.6276	37.8318	34.6074	30.1108	20.1382	33.4813		14.3217	14.9196	25.2127	20.5076	28.5322	20.4623	35.3556	27.9101		1.76046	1.43193	1.23915	0.978198		1.6899	1.37454	1.72784	1.36398		0.734772
Os01g0667200	18.3291	20.0403	18.916	22.9223	17.1699	24.0787	31.1845	30.8338	38.8552	26.4693	27.8186	25.4098	18.991	21.7991	15.601	16.668	17.3653	15.2025	22.1055	27.9809	26.7182	26.5238	23.0605	25.2684		19.0951	21.3903	33.6245	26.5659	18.797	16.4119	25.6015	24.9509		1.76089	1.39124	1.362	1.32738		1.57195	1.24196	1.55993	1.52029		1.06473
Os05g0533500	6.78612	7.69296	5.59419	6.1024	7.31659	6.84119	12.9582	9.96912	12.4316	7.37846	10.0641	8.75885	8.60749	8.31722	9.10672	10.6816	8.94451	9.26039	12.0574	9.94817	10.7227	8.7627	10.8486	10.353		6.69109	6.75339	11.7863	8.7338	8.67714	9.62883	10.9094	9.9881		1.76149	1.30529	1.25726	1.15108		1.74524	1.29325	1.133	1.03731		0.874421
Os02g0191300	1.40864	1.74991	1.98468	1.65162	1.76876	1.64218	3.19611	2.68596	3.18048	3.94194	2.76451	2.78936	1.93357	2.29345	1.75149	1.92026	2.08497	1.41775	3.4411	3.52075	3.10799	4.16088	2.84471	3.38639		1.71441	1.68752	3.02085	3.16527	1.99284	1.80766	3.35661	3.46399		1.76203	1.84627	1.68434	1.73822		1.79011	1.87569	1.85688	1.91629		0.913763
Os05g0100600	16.7157	13.9502	15.0112	13.2487	11.9352	13.0526	32.4449	22.9713	25.1493	31.1112	28.0202	29.6323	16.6369	17.0715	17.5769	13.1292	15.9726	15.8781	20.7034	26.7057	20.8892	40.0974	32.7526	32.8734		15.2257	12.7455	26.8552	29.5879	17.0951	14.9933	22.7661	35.2411		1.76381	1.94329	1.33173	2.06148		2.10703	2.32144	1.51842	2.35046		0.839584
Os04g0372775	5.77193	1.97491	6.01375	4.27831	6.41444	6.64257	5.1341	7.3909	11.8101	8.46063	10.9432	8.33527	10.9028	28.3361	13.7839	9.18617	13.2211	6.44142	15.9076	10.1193	9.69144	26.2615	12.4574	21.8047		4.58686	5.77844	8.1117	9.24637	17.6743	9.61623	11.9061	20.1745		1.76846	2.01584	0.673641	1.14146		1.40379	1.60015	1.23813	2.09797		0.458319
Os04g0640600	7.77431	8.13506	8.5522	6.79754	8.8614	10.0142	17.1853	12.6476	13.4605	19.0851	15.2015	19.6017	10.5693	9.8267	9.8257	9.15587	9.54827	8.9077	15.5323	19.5787	17.5411	28.7744	22.6159	19.3894		8.15386	8.55771	14.4311	17.9628	10.0739	9.20395	17.5507	23.5932		1.76985	2.20298	1.7422	2.34202		1.68633	2.09901	1.90687	2.56338		0.761352
Os02g0682300	14.5425	21.9492	19.4879	30.806	33.9934	34.2586	34.5112	25.4919	39.2707	57.5341	55.3083	46.515	22.7711	38.6607	24.4421	30.6629	21.9648	21.0534	32.5206	35.316	31.5444	33.7693	34.796	30.7216		18.6599	33.0193	33.0913	53.1191	28.6246	24.5604	33.127	33.0956		1.77339	2.8467	1.15729	1.15619		1.00218	1.60873	1.3488	1.34752		1.60502
Os03g0261800	28.7385	24.0196	26.1895	26.0922	24.3635	23.9008	52.888	37.9633	49.1773	64.0429	46.9247	45.6302	16.7176	26.79	19.3165	20.8326	20.0818	17.2966	36.3048	37.692	38.97	54.1413	33.0077	36.001		26.3159	24.7855	46.6762	52.1993	20.9414	19.4037	37.6556	41.05		1.77369	1.98357	1.79814	1.96024		1.88321	2.10604	1.94064	2.11558		1.2716
Os04g0659300	10.042	11.5572	9.72291	5.77426	13.9135	12.2071	37.9264	8.60361	9.04466	24.4214	23.0776	19.3356	47.8301	30.8065	34.2872	19.796	32.507	23.6175	39.6969	33.6591	33.072	33.0483	23.8952	43.9711		10.4407	10.6316	18.5249	22.2782	37.6413	25.3068	35.476	33.6382		1.7743	2.13378	0.942476	0.893652		1.74243	2.09547	1.40183	1.32921		0.662289
Os03g0850400	13.3907	12.5698	13.0473	11.8778	15.9487	18.9482	22.3182	21.0472	25.8854	25.2903	27.7438	27.8017	14.0969	18.5082	12.5768	17.494	14.0363	14.5205	19.9034	21.2305	23.7667	19.5987	21.0071	18.4379		13.0026	15.5916	23.0836	26.9453	15.0606	15.3503	21.6335	19.6812		1.77531	2.0723	1.43643	1.3068		1.48052	1.72819	1.40933	1.28214		1.36908
Os07g0622200	64.388	48.7169	58.1879	56.7173	57.1142	59.2274	113.566	95.2712	95.6611	101.934	99.6226	97.207	53.2277	44.981	55.8182	45.1522	56.8464	54.1661	68.6882	76.2521	61.391	115.547	78.6079	107.816		57.0976	57.6863	101.499	99.5879	51.3423	52.0549	68.7771	100.657		1.77765	1.74417	1.33958	1.96051		1.75951	1.72637	1.32124	1.93367		0.989379
Os08g0136500	14.1293	19.2041	16.6754	19.7412	19.1165	22.4174	36.4477	23.3729	29.1763	50.8613	35.9154	47.4594	16.5861	20.8113	18.9342	16.2311	17.048	20.4365	30.6989	32.9423	26.9973	33.2533	35.8636	35.3975		16.6696	20.425	29.6656	44.7454	18.7772	17.9052	30.2128	34.8381		1.77962	2.68425	1.60902	1.85534		1.45242	2.19071	1.68738	1.9457		1.28438
Os11g0537400	33.8493	28.9178	32.9609	29.5363	26.4613	22.6123	63.2216	51.5515	55.6477	54.6416	50.957	44.2068	34.2486	28.1215	33.2783	24.8689	30.9826	29.6031	36.8041	43.023	35.9062	51.4284	45.2739	53.4154		31.9093	26.2033	56.8069	49.9351	31.8828	28.4849	38.5778	50.0392		1.78026	1.56491	1.20999	1.56947		2.16793	1.90568	1.35432	1.7567		0.99792
Os01g0642600	22.9968	17.7042	24.6849	21.2798	15.4135	20.9469	44.2782	34.0685	38.2865	23.1411	28.7208	25.3983	14.8517	20.9629	19.1601	19.9234	22.9396	20.9557	27.7287	28.9526	26.3271	29.2215	22.2277	27.8492		21.7953	19.2134	38.8777	25.7534	18.3249	21.2729	27.6695	26.4328		1.78377	1.1816	1.50994	1.44245		2.02347	1.34039	1.30069	1.24256		0.974297
Os10g0579250	2.60975	2.04931	1.91696	1.98471	1.81474	2.0981	4.00639	3.63316	4.09765	5.13565	3.603	4.15819	3.35087	3.17938	2.72807	2.12607	3.08132	2.27569	2.46944	3.16951	3.29841	5.28524	3.4083	4.60904		2.19201	1.96585	3.9124	4.29895	3.08611	2.49436	2.97912	4.43419		1.78485	1.96119	0.965333	1.43682		1.99018	2.18681	1.19434	1.77769		0.969499
Os04g0682100	2.90275	2.6985	2.79611	2.77678	2.60852	1.99896	5.41614	4.09004	5.49407	3.70298	3.28508	3.42732	4.80249	4.48737	4.28051	2.25542	2.36079	2.20038	4.62896	5.97073	4.31378	5.36303	3.5311	5.01736		2.79912	2.46142	5.00008	3.47179	4.52346	2.2722	4.97116	4.63716		1.78631	1.24032	1.09897	1.02514		2.03138	1.41048	2.18782	2.04083		0.748689
Os06g0724800	45.8075	42.0763	43.4793	54.5766	39.4923	40.3904	80.7104	75.556	78.6683	58.1936	74.0399	60.7872	49.6595	56.9161	51.448	65.3916	67.513	64.0487	67.215	69.3028	67.202	50.2662	77.3737	69.299		43.7877	44.8198	78.3116	64.3402	52.6745	65.6511	67.9066	65.6463		1.78844	1.46937	1.28917	1.24626		1.74726	1.43553	1.03436	0.999927		0.980104
Os10g0419400	129.658	141.115	140.883	124.498	140.309	157.194	294.79	218.963	222.672	228.848	191.126	269.485	132.825	110.836	123.796	100.93	139.264	124.496	174.129	171.54	165.809	249.369	223.869	228.306		137.219	140.667	245.475	229.82	122.486	121.563	170.493	233.848		1.78893	1.67484	1.39194	1.90919		1.74508	1.63379	1.4025	1.92367		0.982774
Os04g0511200	6.04454	4.14617	7.28274	8.56155	5.62133	4.35181	11.4936	9.00625	10.7729	8.37733	8.5025	8.27388	17.3018	15.4837	16.904	9.71977	11.9724	13.9679	16.7379	17.3684	16.0043	18.9476	12.4078	16.5037		5.82448	6.17823	10.4243	8.38457	16.5632	11.8867	16.7035	15.953		1.78973	1.43954	1.00847	0.963163		1.68726	1.35712	1.40523	1.34209		0.525578
Os03g0751600	26.8553	31.3498	27.066	33.2545	34.1083	27.0393	65.6565	39.5933	47.4638	55.7029	43.262	42.4995	29.0285	31.1719	29.8944	21.6847	21.1627	20.4877	30.3688	33.7942	28.8823	53.7242	41.2039	45.4212		28.4237	31.4674	50.9045	47.1548	30.0316	21.1117	31.0151	46.7831		1.79092	1.659	1.03275	1.5578		1.61769	1.49853	1.4691	2.21598		1.00795
Os03g0751600	28.8282	33.6412	29.0534	35.7365	36.624	29.0264	70.5272	42.5194	50.9149	59.7912	46.4909	45.6412	31.1951	33.4984	32.1256	23.275	22.7422	22.0168	32.6065	36.3165	31.0379	57.706	44.1752	48.7519		30.5076	33.7956	54.6538	50.6411	32.273	22.678	33.3203	50.211		1.79148	1.65995	1.03245	1.55582		1.61719	1.49845	1.46928	2.21409		1.00857
Os06g0133300	10.1149	8.32407	7.99489	5.4292	7.30936	9.11759	18.2316	11.8981	17.2407	22.4318	17.1334	19.1403	11.3911	15.7101	14.993	7.49398	10.7856	7.64341	22.1094	16.6772	13.5763	27.168	21.4785	17.294		8.81129	7.28538	15.7901	19.5685	14.0314	8.641	17.4543	21.9802		1.79203	2.22084	1.24395	1.5665		2.16737	2.68599	2.01994	2.54371		0.89028
Os10g0113100	32.1606	29.1751	31.8885	47.2706	40.8229	40.5955	55.211	45.8577	66.1432	89.9979	82.2861	70.0123	21.5572	40.8002	23.465	36.7096	35.0261	30.8184	40.1189	40.8059	53.5873	53.4366	59.3148	44.3543		31.0747	42.8963	55.7373	80.7654	28.6075	34.1847	44.8374	52.3686		1.79365	2.59907	1.56733	1.83059		1.29935	1.88281	1.31162	1.53193		1.54225
Os10g0113100	29.6443	26.8924	29.3934	43.6023	37.6288	37.4528	50.8912	42.2697	61.001	82.9562	75.8478	64.6	19.9315	37.6078	21.6957	33.8374	32.2856	28.4382	36.9798	37.6457	49.3945	49.377	54.7021	40.8839		28.6434	39.5613	51.3873	74.468	26.4117	31.5204	41.34	48.321		1.79404	2.59983	1.56522	1.82953		1.29893	1.88234	1.31153	1.53301		1.54111
Os01g0306400	1.50614	1.26492	0.855951	1.76593	2.4781	3.10649	1.48299	2.20913	2.82002	3.16108	6.23032	2.70231	1.28638	3.1717	2.20714	3.79989	2.88684	3.62562	2.57864	2.2914	3.00961	1.34076	2.94258	4.13803		1.209	2.45017	2.17071	4.03124	2.22174	3.43745	2.62655	2.80712		1.79546	3.33435	1.1822	1.26348		0.885943	1.64529	0.764098	0.81663		1.43607
Os10g0442800	11.3404	10.4136	12.3399	12.899	12.2857	12.614	24.0721	16.3718	20.8392	20.9748	17.7298	20.064	11.301	12.3472	11.878	11.5041	11.1719	12.0638	15.042	14.8607	14.6069	20.8063	18.5263	16.3996		11.3646	12.5996	20.4277	19.5895	11.8421	11.5799	14.8365	18.5774		1.79748	1.72373	1.25287	1.56876		1.6213	1.55478	1.28123	1.60428		1.05448
Os02g0740700	0.901637	1.9667	1.13512	1.53713	1.78929	1.18588	3.57362	1.73181	1.89341	4.13013	2.40877	3.11047	2.11772	2.9008	2.49575	2.32063	2.32344	1.57793	2.62299	2.83816	1.75475	4.44791	1.92528	4.57699		1.33449	1.5041	2.39961	3.21646	2.50476	2.074	2.4053	3.65006		1.79816	2.41026	0.960293	1.45725		1.59538	2.13846	1.15974	1.75991		0.881207
Os05g0387300	9.89381	6.23737	7.95445	18.2242	17.5131	21.5941	14.0139	13.1438	16.1582	18.6706	18.2076	16.8752	8.22524	13.4342	11.0357	17.575	13.4321	10.5277	13.8127	14.0802	19.4782	14.9101	17.515	12.3606		8.02854	19.1105	14.4386	17.9178	10.8984	13.8449	15.7904	14.9286		1.79841	2.23176	1.44887	1.3698		0.755535	0.937591	1.14052	1.07827		1.20024
Os08g0384500	2.46006	2.70293	2.28939	2.18815	1.87695	1.80235	4.6451	4.33794	4.42142	9.07192	7.00237	8.30085	2.51104	2.87898	2.85835	2.96138	2.84235	3.34755	4.3664	4.45381	4.91078	7.1332	7.40322	6.56404		2.48413	1.95582	4.46815	8.12505	2.74946	3.05043	4.577	7.03349		1.79868	3.27079	1.66469	2.55814		2.28455	4.1543	1.50044	2.30574		1.15519
Os03g0749300	62.6976	53.3065	61.8654	59.4799	57.1028	54.6425	119.618	91.2974	109.951	88.4276	91.6178	65.9316	97.6857	140.62	89.6081	103.172	93.4153	105.922	127.135	117.555	132.044	115.088	102.159	118.875		59.2898	57.0751	106.955	81.9923	109.305	100.836	125.578	112.041		1.80394	1.38291	1.14888	1.02503		1.87394	1.43657	1.24536	1.11111		0.731809
Os05g0121600	16.3826	15.0178	15.426	19.5591	20.6125	22.2962	33.2929	24.3253	27.0865	23.3077	22.363	22.1119	19.8452	19.1537	17.0178	19.1759	21.7548	23.0647	28.7459	29.8948	29.7942	32.7678	28.3019	25.7181		15.6088	20.8226	28.2349	22.5942	18.6722	21.3318	29.4783	28.9293		1.80891	1.44753	1.57872	1.54932		1.35597	1.08508	1.38189	1.35616		0.781015
Os07g0622250	64.9504	49.5343	58.9237	57.2308	56.7823	61.5896	117.004	98.1912	98.9729	104.569	102.868	100.494	53.8075	43.3607	55.1704	45.687	57.5674	53.8742	70.8684	76.5039	60.749	117.114	80.4818	109.57		57.8028	58.5342	104.723	102.644	50.7795	52.3762	69.3738	102.389		1.81172	1.77576	1.36618	2.01634		1.78908	1.75357	1.32453	1.95487		1.00249
Os10g0503800	1.58867	4.89218	1.89169	4.44111	2.81042	2.23875	8.54993	3.76632	2.85956	4.74059	1.64293	2.84045	5.88899	5.2572	5.54304	3.45399	4.25336	3.93732	5.6294	2.17033	4.98854	2.82845	2.8139	3.21512		2.79085	3.16343	5.0586	3.07466	5.56308	3.88156	4.26276	2.95249		1.81257	1.10169	0.766259	0.53073		1.59909	0.971939	1.09821	0.760646		1.04138
Os05g0332600	4.51192	5.01731	6.34255	5.60578	6.51501	4.02684	11.6353	8.8808	8.36427	8.77887	9.22091	9.2047	6.6644	5.65279	6.92672	3.14161	3.55683	4.47942	6.1188	9.62246	7.51021	13.0057	6.18612	8.08274		5.29059	5.38254	9.62679	9.06816	6.41464	3.72595	7.75049	9.09152		1.8196	1.71402	1.20825	1.41731		1.78852	1.68474	2.08014	2.44005		0.997431
Os05g0332600	4.43233	5.19129	6.39419	5.72833	6.71198	4.18536	11.6314	9.18567	8.33475	8.66269	9.32411	9.40965	6.94876	5.78524	7.21693	3.25577	3.62087	4.56595	6.26443	9.92627	7.70238	13.4219	6.3879	8.37206		5.33927	5.54189	9.71727	9.13215	6.65031	3.8142	7.96436	9.39395		1.81996	1.71037	1.19759	1.41256		1.75342	1.64784	2.08808	2.46289		0.972131
Os05g0455400	20.8268	18.2502	19.0499	22.3196	13.3526	16.792	38.7155	30.8462	36.3586	25.4609	31.0357	19.7068	20.2334	19.2203	18.1499	14.8068	16.8573	15.2747	15.9668	22.4286	19.4785	25.1813	20.8107	27.0133		19.3756	17.4881	35.3068	25.4011	19.2012	15.6463	19.2913	24.3351		1.82223	1.31098	1.00469	1.26737		2.01891	1.45248	1.23297	1.55533		1.04381
Os12g0152700	3.74326	2.33327	3.25203	3.581	2.58538	3.46937	5.18701	6.23493	5.57904	3.18276	4.54941	3.33158	5.46414	4.93849	4.75074	4.43437	5.08662	4.81191	5.71408	5.15856	5.10615	6.68457	4.72991	6.78211		3.10952	3.21192	5.66699	3.68792	5.05112	4.77763	5.32626	6.06553		1.82247	1.18601	1.05447	1.20083		1.76436	1.1482	1.11483	1.26957		0.608012
Os12g0152700	3.67185	2.28187	3.18039	3.50211	2.52842	3.39294	5.08316	6.09758	5.46686	3.11265	4.46062	3.25819	5.34377	4.82969	4.64609	4.33668	4.97456	4.70591	5.5882	5.04492	4.99367	6.53731	4.62572	6.6536		3.0447	3.14116	5.5492	3.61049	4.93985	4.67238	5.20893	5.93888		1.82257	1.18583	1.05447	1.20224		1.76661	1.14941	1.11483	1.27106		0.607941
Os02g0811800	708.276	610.959	655.169	718.227	834.977	844.742	1100.36	1033.87	1466.24	1463.7	1347.83	1255.76	281.385	597.062	241.695	654.667	494.217	416.91	674.406	603.755	851.411	627.257	834.368	620.341		658.135	799.315	1200.16	1355.76	373.381	521.931	709.857	693.989		1.82357	2.06001	1.90116	1.85866		1.50148	1.69616	1.36006	1.32966		1.95358
Os02g0466900	26.6639	23.6901	27.1095	28.5891	33.9163	31.7851	67.1436	33.6436	40.5212	54.8187	53.2329	58.9408	31.8584	27.8519	34.9422	25.9617	27.854	31.5546	39.6664	42.754	36.8885	87.1275	56.9302	68.2429		25.8212	31.4302	47.1028	55.6641	31.5508	28.4568	39.7696	70.7669		1.82419	2.15576	1.26049	2.24295		1.49865	1.77104	1.39755	2.48682		0.786585
Os01g0687400	13.7458	11.2275	11.8765	11.7792	12.4549	15.2956	18.0376	20.2845	28.9198	30.039	28.1704	25.9023	9.89934	24.0174	15.3941	14.7818	16.0222	14.7704	32.0318	31.0188	32.1636	24.8458	23.4166	21.2144		12.2833	13.1766	22.414	28.0372	16.4369	15.1915	31.7381	23.1589		1.82476	2.28256	1.9309	1.40896		1.70105	2.12781	2.0892	1.52447		1.21064
Os09g0322100	7.38825	5.66872	5.65022	6.28399	5.80553	6.18378	13.5653	10.2518	10.3193	12.1973	11.4737	9.89105	9.2817	9.13447	9.13786	6.05745	8.2286	6.99594	10.4668	14.5588	11.5965	16.9185	11.0624	15.0126		6.23573	6.0911	11.3788	11.1874	9.18468	7.094	12.2074	14.3312		1.82477	1.79407	1.3291	1.56033		1.8681	1.83667	1.7208	2.02018		0.780631
Os11g0591200	9.57161	6.85963	8.15941	9.396	7.70843	11.1413	14.2432	14.007	16.631	7.34677	10.5104	8.3437	19.62	20.8282	25.6897	15.0344	16.3565	18.8459	24.637	25.9785	22.9993	15.1666	13.8382	16.1893		8.19688	9.41524	14.9604	8.73362	22.046	16.7456	24.5383	15.0647		1.82513	1.06548	1.11305	0.683331		1.58896	0.927605	1.46536	0.899621		0.579741
Os03g0331700	1.69026	1.75845	1.3327	1.13774	1.52304	2.0729	3.52803	2.1901	3.01079	4.51998	2.78732	2.9027	4.0875	3.95847	3.79352	1.51317	2.9537	2.21074	3.90298	3.97541	2.63583	5.20529	3.39841	4.44384		1.5938	1.57789	2.90964	3.40333	3.9465	2.22587	3.50474	4.34918		1.8256	2.13535	0.888064	1.10204		1.844	2.15688	1.57455	1.95392		0.782523
Os05g0455400	21.4158	18.8232	19.5803	23.0204	13.7512	17.3193	39.9311	31.7947	37.5003	26.2604	32.0102	20.3256	20.8687	19.8238	18.6986	15.2329	17.3867	15.7543	16.4283	23.1329	20.0901	25.972	21.4642	27.8001		19.9398	18.0303	36.4087	26.1987	19.797	16.1246	19.8838	25.0788		1.82593	1.31389	1.00438	1.26679		2.01931	1.45304	1.23313	1.55531		1.04466
Os10g0113000	18.4573	25.3739	21.0162	26.7366	18.5863	24.8394	46.5625	33.5472	38.3337	50.0036	40.2202	52.9276	22.6489	33.5931	18.8046	22.6608	23.7196	23.5942	51.5954	49.4213	47.573	77.2233	53.5059	56.4036		21.6158	23.3874	39.4811	47.7171	25.0155	23.3249	49.5299	62.3776		1.82649	2.20751	1.97997	2.49355		1.68813	2.04029	2.12348	2.6743		0.764972
Os07g0438600	1.43115	2.57082	1.36685	0.742566	1.50526	2.11761	4.43678	1.2095	4.16128	7.99793	6.90679	7.97989	2.02752	2.30219	2.12637	2.13536	1.7881	2.23238	4.10864	3.82066	3.19489	3.34425	5.32329	4.36462		1.78961	1.45515	3.26919	7.6282	2.15203	2.05195	3.70806	4.34405		1.82676	4.2625	1.72306	2.01859		2.24664	5.24223	1.8071	2.11704		1.75601
Os06g0192800	2.73092	3.48399	3.25181	2.70669	3.12163	3.92536	5.51149	4.46007	7.33555	6.86236	6.37458	5.70902	3.14167	4.61896	4.4212	4.81977	3.8751	3.34849	6.66632	5.7454	6.57437	3.88967	4.38562	4.78988		3.15557	3.25123	5.76904	6.31532	4.06061	4.01445	6.3287	4.35506		1.82821	2.00132	1.55856	1.07251		1.77442	1.94244	1.57648	1.08484		1.45011
Os01g0567400	10.4976	16.1632	15.4016	16.1973	12.6525	14.3704	31.1736	24.0969	21.6985	25.9076	24.26	30.7317	13.8975	16.4502	16.3252	11.4116	17.8669	17.4098	19.2877	20.0774	20.1114	32.993	33.4684	33.7893		14.0208	14.4067	25.6563	26.9664	15.5576	15.5628	19.8255	33.4169		1.82988	1.92332	1.27433	2.14794		1.78086	1.87179	1.27391	2.14723		0.80697
Os02g0720400	5.57704	4.61154	3.84689	3.76639	6.83731	6.72391	5.54435	8.73624	11.4113	6.35829	10.8408	7.15895	2.86469	4.80689	5.39803	6.61076	9.19389	4.29073	7.35315	3.30859	7.66161	9.2857	3.03053	4.58435		4.67849	5.77587	8.56396	8.11935	4.35654	6.69846	6.10778	5.63353		1.8305	1.73546	1.40198	1.29312		1.48271	1.40574	0.911819	0.841018		1.44125
Os02g0181200	110.155	96.5846	94.2146	100.68	97.3398	99.5541	196.415	168.836	185.949	152.663	167.41	140.508	110.445	88.3216	107.493	94.7653	98.1261	97.9251	102.127	124.812	118.145	124.742	111.227	127.564		100.318	99.1913	183.733	153.527	102.087	96.9388	115.028	121.178		1.83151	1.5304	1.12677	1.18701		1.85231	1.54779	1.1866	1.25004		1.26696
Os11g0591300	9.31704	6.50074	7.81416	9.11122	7.39867	10.7371	13.5567	13.5336	16.1957	7.03094	10.1511	8.07801	18.2989	19.1659	24.0697	14.4172	15.0741	17.5838	22.4212	23.9354	21.6181	13.8761	12.7225	15.0581		7.87731	9.08233	14.4287	8.42002	20.5115	15.6917	22.6582	13.8856		1.83167	1.06889	1.10466	0.676965		1.58865	0.927077	1.44396	0.884899		0.606386
Os04g0184801	9.15577	7.7199	5.22393	8.1438	7.68313	8.38646	14.7824	9.44609	16.2688	12.9414	9.01756	9.02446	18.335	21.3209	19.3802	17.564	18.1803	16.5209	16.2216	24.182	23.3591	19.5998	16.7575	22.6469		7.36653	8.07113	13.4991	10.3278	19.6787	17.4217	21.2542	19.6681		1.83249	1.40199	1.08006	0.99946		1.67252	1.2796	1.21998	1.12894		0.525105
Os06g0249350	55.031	53.7104	52.132	43.4687	46.9482	56.6661	135.258	78.8289	80.9333	108.826	90.6605	116.701	95.9464	89.4262	122.653	61.7869	76.5317	85.9764	99.8876	117.591	95.3107	177.795	136.186	174.947		53.6245	49.0277	98.3401	105.396	102.675	74.765	104.263	162.976		1.83387	1.96544	1.01547	1.5873		2.00581	2.14972	1.39454	2.17984		0.646695
Os02g0684000	9.8474	6.55659	10.7452	11.1263	7.28868	11.6828	19.0502	14.1703	16.5735	14.1176	13.0048	11.3381	10.8948	10.4464	12.8055	12.4492	13.5296	10.4496	16.565	15.7798	13.4672	20.4344	14.8493	19.2288		9.04973	10.0326	16.598	12.8202	11.3822	12.1428	15.2707	18.1708		1.83409	1.41664	1.34162	1.59642		1.65441	1.27785	1.25759	1.49643		0.705535
Os11g0151400	5.47235	4.0902	4.04095	3.02447	2.20149	3.19694	8.35641	6.26982	10.3245	5.25681	6.42845	4.65463	5.18167	4.14794	7.21478	3.23431	3.58456	3.2988	7.61419	5.99525	6.32566	7.4727	4.08414	6.32233		4.5345	2.80763	8.31691	5.44663	5.5148	3.37256	6.64503	5.95972		1.83414	1.20115	1.20495	1.08068		2.96225	1.93994	1.97033	1.76712		0.913907
Os06g0109500	8.65115	6.78738	6.48749	6.12655	6.77103	7.77281	17.4373	8.89039	13.9391	31.5613	23.6486	27.6918	7.93791	9.45493	7.4289	8.04076	7.95172	7.34577	12.5035	13.1208	11.8595	22.9564	19.6761	18.2143		7.30867	6.89013	13.4223	27.6339	8.27391	7.77942	12.4946	20.2823		1.83648	3.78097	1.51012	2.45135		1.94804	4.01065	1.60611	2.60717		1.36247
Os05g0434800	15.1187	14.743	14.7676	12.327	14.8215	16.7157	40.344	20.095	21.5525	36.9818	28.2733	39.36	15.8386	20.267	13.3547	13.422	15.3477	12.9418	31.8294	34.0964	27.3468	42.3944	45.1444	34.804		14.8764	14.6214	27.3305	34.8717	16.4868	13.9038	31.0909	40.7809		1.83717	2.34409	1.88581	2.47356		1.86921	2.38498	2.23614	2.93307		0.855098
Os09g0322000	4.38999	3.30196	3.31214	3.59059	3.24443	3.65847	8.12656	6.00126	6.11328	6.98968	6.67941	6.19386	5.35019	5.21658	5.10218	3.29764	4.64561	3.91628	6.00311	8.39619	6.56233	9.92705	6.44398	8.86394		3.66803	3.49783	6.74703	6.62098	5.22298	3.95318	6.98721	8.41166		1.83942	1.80505	1.33778	1.61051		1.92892	1.89288	1.76749	2.12782		0.78712
Os09g0536800	16.164	15.5679	13.7813	17.8273	16.7426	18.7091	30.3627	21.5993	31.7674	31.1287	30.9977	24.3894	10.4912	9.61699	13.0318	12.7044	10.3989	10.9312	14.2316	13.6995	12.1552	15.367	10.5255	13.4661		15.1711	17.7597	27.9098	28.8386	11.0467	11.3448	13.3621	13.1195		1.83967	1.90089	1.20961	1.18765		1.57153	1.62383	1.17781	1.15643		2.19814
Os04g0497200	9.10728	6.14771	7.73576	6.20022	6.30924	7.42936	18.3118	10.5633	13.4216	6.6944	8.03731	6.53093	13.1433	13.2668	13.333	7.19675	8.03351	7.04762	13.7154	15.5922	10.8114	14.9068	6.42404	17.051		7.66358	6.64627	14.0989	7.08755	13.2477	7.42596	13.373	12.7939		1.83973	0.924835	1.00946	0.965749		2.12132	1.06639	1.80084	1.72287		0.553977
Os08g0482700	59.4862	48.3796	52.0827	37.2539	45.8482	46.88	101.995	92.5689	99.8406	149.715	144.821	141.455	56.1012	67.3323	70.6728	50.505	60.8611	59.6627	91.9119	108.889	81.8844	128.126	113.982	127.131		53.3162	43.3274	98.1348	145.33	64.7021	57.0096	94.2284	123.08		1.84062	2.72582	1.45634	1.90225		2.26496	3.35424	1.65285	2.15893		1.18078
Os08g0482700	59.1886	48.1375	51.8221	37.0675	45.6188	46.6454	101.485	92.1057	99.341	148.966	144.097	140.747	55.8205	66.9954	70.3192	50.2523	60.5566	59.3641	91.452	108.344	81.4747	127.485	113.411	126.495		53.0494	43.1106	97.6439	144.603	64.3784	56.7243	93.7569	122.464		1.84062	2.72582	1.45634	1.90225		2.26496	3.35424	1.65285	2.15893		1.18079
Os08g0470200	11.1447	5.85135	8.18596	5.54514	5.93843	6.14963	25.6173	9.4088	11.381	24.6685	20.2244	24.5419	11.8439	14.9466	12.473	11.1621	11.0834	13.9189	21.8889	19.9676	18.0674	44.207	32.824	48.0296		8.394	5.87773	15.469	23.1449	13.0878	12.0548	19.9746	41.6869		1.84287	2.75732	1.5262	3.18516		2.6318	3.93773	1.65699	3.45811		0.555209
Os08g0470200	11.1447	5.85135	8.18596	5.54514	5.93843	6.14963	25.6173	9.4088	11.381	24.6685	20.2244	24.5419	11.8439	14.9466	12.473	11.1621	11.0834	13.9189	21.8889	19.9676	18.0674	44.207	32.824	48.0296		8.394	5.87773	15.469	23.1449	13.0878	12.0548	19.9746	41.6869		1.84287	2.75732	1.5262	3.18516		2.6318	3.93773	1.65699	3.45811		0.555209
Os02g0657600	8.21343	9.27788	8.11766	7.71527	7.27536	8.74563	18.8689	14.5079	13.838	12.9536	10.9151	10.4569	10.165	6.68438	10.3863	7.42165	8.81136	9.32186	10.2957	8.47835	6.99502	13.3247	9.83453	13.9916		8.53632	7.91209	15.7383	11.4419	9.07856	8.51829	8.58969	12.3836		1.84368	1.34037	0.946151	1.36405		1.98914	1.44613	1.00838	1.45377		0.923952
Os01g0141000	11.1913	11.3525	9.25958	13.819	17.6837	20.001	18.5383	15.2341	25.0753	26.1266	20.2877	21.4219	6.89169	12.5948	5.91688	14.7925	9.62331	8.53556	14.0913	11.3946	15.7965	14.006	11.5903	10.0099		10.6011	17.1679	19.6159	22.6121	8.46779	10.9838	13.7608	11.8687		1.85036	2.13299	1.62508	1.40163		1.14259	1.31711	1.25283	1.08057		1.90518
Os02g0467000	13.3705	12.9218	12.5186	14.5818	16.485	16.5314	34.4884	17.2529	20.0825	30.0572	26.037	29.2825	13.7124	12.2983	15.3539	11.3864	12.8708	13.66	17.3832	20.1635	16.2078	37.8182	24.0422	29.0457		12.937	15.8661	23.9413	28.4589	13.7882	12.6391	17.9182	30.302		1.85061	2.19981	1.29953	2.19768		1.50896	1.7937	1.41768	2.39749		0.939175
Os12g0635400	21.5887	18.3103	21.2859	17.7922	13.7677	18.1676	54.7946	25.7512	32.7456	83.9402	64.5812	60.4738	24.7734	21.347	29.2534	17.8528	22.1157	18.0974	32.7749	41.9315	30.3842	96.3075	70.4711	79.6553		20.395	16.5758	37.7638	69.6651	25.1246	19.3553	35.0302	82.1446		1.85162	3.4158	1.39426	3.26949		2.27824	4.20281	1.80985	4.24404		0.848078
Os01g0588400	9.89629	11.3428	10.278	11.5585	11.2639	9.94917	22.8397	16.2948	19.2445	29.3716	23.4766	26.8475	7.83636	8.92438	8.67972	8.29338	9.7178	9.29596	11.4442	13.1222	13.8994	16.5497	27.9375	20.3052		10.5057	10.9239	19.4597	26.5652	8.48015	9.10238	12.8219	21.5975		1.8523	2.52865	1.51199	2.54683		1.78139	2.43185	1.40864	2.37273		1.23002
Os02g0120100	7.67947	8.91241	9.74878	9.01736	7.29163	9.00276	21.1249	13.7509	13.9776	12.6548	11.2749	12.776	14.1545	9.70637	11.6151	10.0989	11.1409	11.3813	12.2819	10.1429	9.51824	14.4336	12.0021	13.263		8.78022	8.43725	16.2845	12.2352	11.8253	10.8737	10.6477	13.2329		1.85468	1.3935	0.900413	1.11903		1.93007	1.45014	0.979214	1.21696		0.924607
Os03g0194100	8.8984	8.76366	8.26891	7.70096	8.81986	12.7711	15.289	15.2992	17.5209	17.5382	17.4512	21.8415	6.7784	9.21612	7.00944	8.61204	7.92515	7.46619	11.1942	12.6875	13.803	15.9496	13.5839	11.5459		8.64366	9.76397	16.0364	18.9436	7.66799	8.00113	12.5616	13.6931		1.85528	2.19162	1.63818	1.78575		1.6424	1.94016	1.56997	1.7114		1.38344
Os01g0727700	1.20492	2.78283	3.13849	4.28695	3.15631	5.64571	6.0996	3.33262	3.79542	8.61019	4.8285	5.07507	5.12102	5.944	5.14999	4.04505	4.37516	2.88799	4.98117	7.4896	3.17263	5.36303	6.34918	4.26734		2.37541	4.36299	4.40921	6.17125	5.405	3.7694	5.21447	5.32652		1.85619	2.59797	0.964748	0.985479		1.01059	1.41446	1.38337	1.41309		1.15859
Os10g0394000	6.63297	5.68903	6.26152	8.19642	6.57271	6.71864	13.3326	11.2866	9.88046	7.87935	7.82626	7.24295	13.7419	8.66966	14.0039	9.12626	9.26064	11.8284	9.77421	9.91896	8.96953	11.2148	10.119	15.3036		6.19451	7.16259	11.4999	7.64952	12.1385	10.0718	9.55423	12.2125		1.85647	1.23489	0.787103	1.00609		1.60555	1.06798	0.948615	1.21254		0.62637
Os03g0845000	11.8689	7.94891	10.2041	6.23521	9.2327	10.7843	22.2137	15.4456	18.077	30.1029	25.9094	31.1127	10.484	11.5289	9.88941	6.04903	9.84132	6.83976	14.205	19.2153	12.9098	41.6768	21.9011	27.8681		10.0073	8.75074	18.5788	29.0417	10.6341	7.5767	15.4434	30.482		1.85652	2.90205	1.45225	2.86644		2.12311	3.31877	2.03827	4.02312		0.952748
Os06g0147000	3.42475	1.6225	1.64687	1.79649	3.8478	2.85855	4.30065	4.12898	4.0002	3.08928	5.72121	2.78988	3.37862	4.52033	4.28949	1.1006	3.78519	4.40998	4.1143	5.71034	3.05614	5.78468	2.46788	4.56138		2.23137	2.83428	4.14328	3.86679	4.06281	3.09859	4.29359	4.27131		1.85683	1.73292	1.0568	1.05132		1.46184	1.36429	1.38566	1.37847		0.905293
Os03g0800700	11.2323	8.93544	10.7276	10.9482	10.1421	13.5729	21.9068	17.9497	17.5544	18.0338	17.4238	21.1768	13.8399	14.0131	14.814	11.2705	13.1566	13.9738	20.5516	17.9469	17.5524	22.0808	17.6788	21.9676		10.2984	11.5544	19.137	18.8781	14.2223	12.8003	18.6836	20.5757		1.85824	1.8331	1.31368	1.44672		1.65625	1.63385	1.45962	1.60744		0.917495
Os02g0187800	32.3554	29.997	29.3022	32.4292	28.4458	34.2998	62.5349	50.1372	57.7873	66.1658	62.743	60.1579	20.4517	24.6989	20.4819	20.5998	24.509	22.7614	37.7687	35.5254	38.7181	58.7771	48.4584	53.7018		30.5515	31.7249	56.8198	63.0222	21.8775	22.6234	37.3374	53.6458		1.8598	2.06282	1.70666	2.4521		1.79101	1.98652	1.65039	2.37125		1.17478
Os08g0136800	996.104	1297.88	1123.28	1524.19	1795.79	1926.71	2179.8	1799.95	2379.56	3013.19	2978.29	3006.52	770.895	1825.44	834.003	1525.89	1250.3	1325.1	2102.59	2072.81	2770.83	1974.75	2299.91	1719.29		1139.09	1748.9	2119.77	2999.33	1143.45	1367.1	2315.41	1997.98		1.86094	2.6331	2.02494	1.74734		1.21206	1.71499	1.69367	1.46148		1.50118
Os09g0322000	10.2521	7.25117	7.20915	8.4745	7.59172	8.1476	18.39	13.9942	13.6934	15.4127	15.2477	13.5321	13.8408	13.9549	13.2718	8.75641	11.5757	10.0887	15.2424	21.3747	17.2194	24.9281	16.529	22.6151		8.23747	8.07127	15.3592	14.7308	13.6892	10.1403	17.9455	21.3574		1.86455	1.78827	1.31093	1.56017		1.90295	1.82509	1.76973	2.1062		0.68973
Os02g0187800	39.3786	36.8978	36.0983	40.0481	34.9835	42.3275	77.2472	61.0265	71.538	82.7998	78.1289	73.2858	26.9751	33.0616	26.6687	26.9573	32.466	29.4587	49.2503	46.9817	51.1838	76.7307	62.5356	69.6579		37.4582	39.1197	69.9372	78.0715	28.9018	29.6273	49.1386	69.6414		1.86707	2.08423	1.70019	2.40959		1.78778	1.99571	1.65856	2.35058		1.12105
Os05g0256801	6.67942	7.56203	6.24286	4.80535	6.64323	5.23229	14.5243	12.6785	11.0435	15.2262	10.9708	13.2393	13.2713	13.0622	14.5863	9.49707	14.635	9.1483	15.882	18.0352	15.6533	23.9587	18.3493	19.0175		6.8281	5.56029	12.7488	13.1454	13.6399	11.0935	16.5235	20.4418		1.8671	1.9252	1.21141	1.49868		2.29282	2.36416	1.48948	1.84269		0.643065
Os03g0691800	18.0854	15.5454	17.8503	14.8152	15.8397	17.6593	41.5905	26.4721	28.1133	17.7673	18.0777	17.9936	29.8885	22.8733	26.6012	23.2443	22.888	25.8828	27.6742	29.5607	27.9583	29.2139	22.8247	27.5847		17.1604	16.1047	32.0586	17.9462	26.4543	24.005	28.3977	26.5411		1.86818	1.04579	1.07346	1.00328		1.99063	1.11434	1.18299	1.10565		0.676166
Os03g0129100	1.43546	1.89141	1.50998	2.03797	1.72234	1.11645	3.26285	2.71048	3.06346	8.19396	4.23933	5.8335	4.31012	3.30382	3.29017	1.80404	2.58674	2.88605	3.14464	3.48458	3.48893	7.43355	6.57145	7.48237		1.61228	1.62559	3.01226	6.08893	3.6347	2.42561	3.37272	7.16246		1.86832	3.77659	0.927921	1.97058		1.85303	3.74568	1.39046	2.95285		0.850118
Os01g0565900	6.31395	6.10615	7.66582	9.83974	6.36233	7.51513	11.3034	14.2883	11.9357	13.4238	12.9512	11.4791	9.85155	10.0281	9.58396	7.4276	9.19262	9.29096	12.5597	14.0719	10.3705	11.0554	12.9395	11.6305		6.69531	7.90573	12.5091	12.618	9.8212	8.63706	12.334	11.8751		1.86834	1.88461	1.25586	1.20913		1.58229	1.59606	1.42804	1.3749		1.06256
Os06g0111550	139.52	127.6	138.351	142.222	128.771	135.472	262.373	240.33	254.939	232.362	237.133	220.418	104.557	111.927	120.015	114.426	138.27	116.161	165.285	183.648	164.971	205.002	170.654	207.072		135.157	135.488	252.547	229.971	112.166	122.952	171.301	194.243		1.86855	1.70151	1.52721	1.73174		1.86398	1.69735	1.39323	1.57982		1.18394
Os06g0548000	24.1629	28.0738	27.5817	29.8876	24.7724	28.5452	57.5619	44.677	46.935	45.8643	36.529	43.8845	29.9064	25.4841	26.7411	26.7908	30.7062	25.9156	40.1316	41.1801	37.0285	46.6767	39.5593	42.9137		26.6061	27.7351	49.7246	42.0926	27.3772	27.8042	39.4467	43.0499		1.86892	1.58206	1.44086	1.57247		1.79284	1.51767	1.41873	1.54832		0.977763
Os05g0556350	2.14796	2.65347	2.58925	2.49926	2.50998	1.69998	6.24537	4.39814	3.17116	4.96991	4.31348	4.20797	3.91086	2.6785	4.01388	3.24214	2.12978	2.88488	4.22189	4.95603	3.60274	5.06928	5.14053	4.70587		2.46356	2.23641	4.60489	4.49712	3.53441	2.75227	4.26022	4.97189		1.8692	1.82546	1.20535	1.40671		2.05906	2.01087	1.5479	1.80647		0.904509
Os07g0604700	8.32559	10.039	9.40597	3.83652	5.92406	6.72844	30.1366	10.5427	11.2776	13.2331	10.4252	16.9964	26.9256	25.4301	20.5792	4.75936	13.6762	9.70852	22.2083	26.379	18.5573	55.0049	21.723	42.5356		9.25685	5.49634	17.319	13.5516	24.3116	9.38136	22.3815	39.7545		1.87093	1.46395	0.92061	1.6352		3.151	2.46556	2.38575	4.23761		0.340881
Os06g0111500	130.714	118.307	128.681	132.686	120.257	128.298	244.59	225.54	236.659	216.379	219.901	205.343	104.381	114.719	120.819	112.436	134.742	114.856	164.756	181.731	162.637	202.325	168.348	203.287		125.901	127.08	235.596	213.874	113.306	120.678	169.708	191.32		1.87129	1.69875	1.49778	1.68852		1.85392	1.68299	1.40629	1.58538		1.11789
Os01g0888900	67.4885	88.9072	78.7776	86.3235	90.2799	92.289	162.92	118.378	158.844	183.746	145.718	165.444	69.3241	84.7261	68.3924	98.5881	83.6359	98.1068	125.343	130.242	139.908	145.387	206.422	155.165		78.3911	89.6308	146.714	164.969	74.1475	93.4436	131.831	168.991		1.87156	2.10444	1.77796	2.27912		1.63687	1.84054	1.41081	1.80848		0.9762
Os06g0111500	71.6202	65.2534	71.2281	73.1282	65.6874	69.5889	135.124	124.563	130.052	118.551	121.74	112.33	54.4254	59.3609	62.9126	58.9673	70.148	59.811	85.4601	94.1119	84.0772	105.529	87.4396	106.276		69.3672	69.4682	129.913	117.54	58.8996	62.9754	87.8831	99.7482		1.87283	1.69446	1.49208	1.69353		1.87011	1.692	1.39551	1.58392		1.17837
Os01g0138800	3.65668	2.51195	2.52038	2.90225	2.35786	1.83129	5.7752	4.66794	5.83415	6.30837	5.58507	4.2245	3.34736	3.8129	3.02279	2.46778	4.48084	2.97929	3.97948	3.92722	3.45203	3.75594	2.69701	5.15366		2.89634	2.3638	5.42576	5.37265	3.39435	3.3093	3.78624	3.86887		1.87332	1.85498	1.11545	1.1398		2.29536	2.27289	1.14412	1.16909		1.38869
Os08g0136750	857.093	1070.03	945.702	1308.29	1496.99	1497.42	1820.43	1521.76	2040.06	2476.18	2564.96	2445.69	429.849	893.9	441.463	921.172	746.612	701.827	1142.25	1142.02	1532.47	1108.33	1255.94	1013.3		957.608	1434.23	1794.08	2495.61	588.404	789.87	1272.25	1125.86		1.8735	2.60609	2.1622	1.91341		1.2509	1.74003	1.6107	1.42537		2.21663
Os01g0729700	46.7334	43.3813	44.1913	89.2288	80.8363	85.6085	72.7428	79.8569	99.1578	131.726	132.042	121.429	27.746	52.5423	27.064	65.6407	42.6852	45.9373	55.4872	52.2735	75.8673	41.2413	72.2089	49.2034		44.7687	85.2245	83.9192	128.399	35.7841	51.4211	61.2093	54.2179		1.87451	2.86806	1.71052	1.51514		0.984683	1.5066	1.19036	1.05439		2.3682
Os09g0322000	9.0564	6.71213	6.58908	7.72774	7.01836	7.3891	16.8276	12.7083	12.3779	14.2426	14.2231	12.1474	12.1962	12.1683	11.6969	7.69533	10.2412	8.88594	13.481	18.8183	15.0423	21.9995	14.3625	19.9187		7.45254	7.3784	13.9713	13.5377	12.0205	8.94082	15.7805	18.7602		1.8747	1.81652	1.31281	1.56069		1.89354	1.83477	1.765	2.09827		0.721617
Os03g0221200	22.4289	17.3713	21.0388	22.0895	28.6586	27.1044	30.8243	38.3581	44.8889	33.9322	49.2278	36.1734	15.4606	18.3124	19.3632	25.387	31.7956	19.7679	35.1715	20.3793	25.7545	44.1545	21.3116	37.7894		20.2797	25.9508	38.0238	39.7778	17.7121	25.6502	27.1018	34.4185		1.87497	1.96146	1.53013	1.94322		1.46522	1.53281	1.05659	1.34184		1.15571
Os01g0937200	10.0311	13.1926	9.90702	10.5644	12.309	13.6744	26.8334	15.1247	20.1873	32.3944	26.2223	27.8989	18.7923	25.6986	18.4768	15.3411	12.3045	14.3749	28.126	29.6106	30.0492	36.8036	29.1352	27.8947		11.0436	12.1826	20.7151	28.8385	20.9892	14.0068	29.2619	31.2778		1.87576	2.61134	1.39414	1.49018		1.70039	2.36719	2.08912	2.23304		0.922012
Os01g0172100	7.22542	8.27327	7.12522	7.67596	9.96527	10.0386	16.102	12.0845	14.3216	16.6476	17.5754	18.4192	9.03282	10.4247	9.70345	9.14691	9.42167	7.54521	16.6413	13.5467	14.7634	25.6193	12.6849	15.0318		7.5413	9.22661	14.1694	17.5474	9.72032	8.7046	14.9838	17.7787		1.8789	2.32684	1.54149	1.82902		1.53571	1.90183	1.72137	2.04245		0.986992
Os05g0522500	3.66676	3.41226	4.14574	3.15396	3.16655	3.65677	7.62788	7.03049	6.45361	4.61807	3.73989	4.6745	4.81315	3.62118	4.28097	3.92289	4.28552	4.0563	4.99732	4.97072	3.45047	5.09346	3.43052	5.72727		3.74159	3.32576	7.03733	4.34415	4.23843	4.08824	4.47284	4.75042		1.88084	1.16105	1.0553	1.1208		2.11601	1.30621	1.09407	1.16197		0.914478
Os04g0671200	16.8074	17.3937	17.8305	16.9239	12.6272	17.0777	41.4767	27.6889	28.7226	28.4399	22.0196	25.0527	13.8607	14.0388	16.8088	10.0036	13.4832	14.1166	19.7999	19.5566	16.2763	29.2423	18.0299	28.7688		17.3439	15.5429	32.6294	25.1707	14.9028	12.5345	18.5443	25.347		1.88132	1.45128	1.24435	1.70083		2.09931	1.61943	1.47946	2.02218		0.993046
Os10g0504100	12.0356	10.4668	13.8171	16.0581	19.8508	16.8192	24.2451	20.7542	23.3302	13.1091	13.2534	15.8787	15.5552	17.4009	20.7946	24.3428	27.5687	23.4037	27.1302	22.5928	20.923	21.9241	16.8569	17.1555		12.1065	17.576	22.7765	14.0804	17.9169	25.1051	23.5487	18.6455		1.88134	1.16304	1.31433	1.04067		1.29588	0.801114	0.938005	0.742699		0.755163
Os01g0182600	30.4575	30.7358	30.8555	59.9888	53.8498	55.9701	57.0152	58.2797	57.8941	53.661	53.3128	54.0987	19.4183	22.4875	22.5598	49.1591	44.0823	46.492	45.3641	43.9927	45.9514	44.1622	44.4526	42.8581		30.6829	56.6029	57.7297	53.6908	21.4885	46.5778	45.1027	43.8243		1.88149	1.74986	2.09892	2.03943		1.01991	0.948553	0.968331	0.940884		1.22514
Os01g0182600	30.6499	30.9299	31.0389	60.3676	54.1899	56.3236	57.3752	58.6375	58.2651	53.9999	53.6495	54.4403	19.5409	22.6106	22.7023	49.4696	44.3607	46.7856	45.6506	44.2653	46.2416	44.4411	44.7197	43.1183		30.8729	56.9604	58.0926	54.0299	21.6179	46.872	45.3858	44.093		1.88167	1.75008	2.09945	2.03965		1.01988	0.948553	0.968294	0.940712		1.22536
Os03g0700200	9.92218	11.175	15.0282	8.09004	12.5144	10.6938	35.4759	15.4157	17.1854	55.0456	40.189	48.0275	20.0576	18.3651	14.0914	6.99098	8.26458	9.22754	18.7369	27.2354	19.6049	40.6465	33.7928	39.4788		12.0418	10.4327	22.6923	47.754	17.5047	8.16103	21.8591	37.9727		1.88446	3.96569	1.24875	2.16929		2.17511	4.57732	2.67847	4.65293		1.25759
Os02g0119200	2.90201	2.19866	2.01573	2.58126	2.15004	2.49914	5.98693	3.99205	3.43771	4.2032	4.43022	4.21298	2.51417	1.85742	1.66507	1.93817	2.11505	1.55622	3.38541	2.68706	2.78438	2.76787	3.23638	2.82776		2.37213	2.41015	4.47223	4.28213	2.01222	1.86981	2.95228	2.944		1.88532	1.80518	1.46718	1.46306		1.85558	1.77671	1.57892	1.57449		1.45453
Os03g0121300	5.73493	5.00374	6.47313	7.39654	1.7299	3.48857	11.2526	8.90035	12.3211	5.35908	8.20425	6.07335	7.95365	8.20033	11.4856	6.7599	6.62789	5.06192	8.25405	6.48969	7.00314	6.04114	3.63426	6.31895		5.73727	4.205	10.8247	6.54556	9.21319	6.1499	7.24896	5.33145		1.88673	1.14088	0.786802	0.578676		2.57424	1.55661	1.17871	0.866916		1.22773
Os04g0586100	9.43464	7.78962	6.83819	19.581	13.0247	15.5111	16.8699	12.102	16.433	11.725	14.4231	12.9006	9.05346	11.203	10.9537	14.689	14.8628	14.7322	15.0737	9.54526	11.8967	11.9285	10.6239	13.1718		8.02082	16.0389	15.135	13.0162	10.4034	14.7613	12.1719	11.9081		1.88696	1.62281	1.16999	1.14463		0.943639	0.81154	0.824579	0.806707		1.09306
Os02g0626100	162.991	199.435	171.331	151.541	254.734	316.284	410.199	235.685	361.37	280.896	308.615	300.88	167.888	241.674	174.972	175.408	186.941	182.418	383.048	350.371	315.393	432.294	202.985	272.313		177.919	240.853	335.751	296.797	194.845	181.589	349.604	302.531		1.8871	1.66816	1.79427	1.55268		1.39401	1.23227	1.92525	1.66602		0.981048
Os02g0626100	280.371	350.063	301.559	258.993	439.582	540.483	726.192	406.917	625.974	491.544	530.906	534.41	378.574	568.756	395.334	361.986	392.518	384.162	824.711	747.817	666.175	935.257	442.348	589.953		310.664	413.019	586.361	518.953	447.555	379.555	746.234	655.853		1.88744	1.67046	1.66736	1.46541		1.41969	1.25649	1.96608	1.72795		0.791265
Os04g0510600	10.9378	8.66819	12.7368	10.3727	10.9935	11.3448	24.8825	16.8316	19.4094	14.7214	18.88	15.3308	23.2435	18.5954	22.1964	13.5719	17.9364	15.0541	20.3922	22.15	19.151	18.5428	16.5528	24.2679		10.7809	10.9037	20.3745	16.3107	21.3451	15.5208	20.5644	19.7878		1.88986	1.51292	0.963425	0.927043		1.86859	1.49589	1.32496	1.27492		0.824281
Os02g0119250	3.07266	2.65144	2.2867	2.94328	2.44443	2.6979	6.93259	4.545	3.66531	4.34311	4.43466	4.84358	3.05141	2.40439	2.24312	2.66006	2.59449	1.88067	4.28069	3.35811	3.49443	3.63699	4.21435	3.63536		2.67027	2.6952	5.04763	4.54045	2.56631	2.37841	3.71108	3.8289		1.89031	1.70037	1.44608	1.49199		1.87282	1.68464	1.56032	1.60986		1.18584
Os03g0219300	6.19404	6.31591	6.38231	7.05401	6.77283	7.28347	13.3801	9.95891	12.3778	11.3342	9.47402	10.768	4.42885	5.67774	4.59522	4.87186	5.07385	5.19373	7.98905	8.18538	7.4135	9.66452	8.16008	8.80705		6.29742	7.03677	11.9056	10.5254	4.9006	5.04648	7.86264	8.87722		1.89055	1.67138	1.60442	1.81145		1.69191	1.49577	1.55805	1.75909		1.18567
Os12g0576700	3.26398	3.30953	3.51132	2.36034	4.17078	4.88191	7.32279	4.55055	7.20146	13.6239	10.3733	12.876	4.13141	8.92448	4.22573	4.63247	3.87912	2.76222	10.7996	10.2521	12.1031	14.646	9.60722	8.17015		3.36161	3.80434	6.35827	12.2911	5.76054	3.75794	11.0516	10.8078		1.89143	3.6563	1.9185	1.87618		1.67132	3.2308	2.94087	2.87599		1.13724
Os02g0626100	272.829	342.252	295.67	252.108	427.27	520.843	712.189	398.15	613.886	477.293	517.011	523.555	389.833	595.375	410.153	366.488	399.578	390.648	839.059	760.922	674.67	955.937	450.33	605.384		303.584	400.074	574.742	505.953	465.12	385.571	758.217	670.55		1.89319	1.6666	1.63015	1.44167		1.43659	1.26465	1.96648	1.73911		0.754534
Os10g0113201	34.7443	25.4394	31.2411	50.257	43.3939	39.4374	58.0173	44.0684	71.0398	91.4181	93.6593	67.0302	15.5135	24.4417	15.61	28.4869	27.9701	22.4741	29.0455	29.9095	37.5496	34.9239	41.5888	34.4832		30.4749	44.3628	57.7085	84.0359	18.5217	26.3104	32.1682	36.9986		1.89364	2.75754	1.73678	1.99758		1.30083	1.89429	1.22264	1.40624		2.27132
Os04g0510600	10.2495	8.18075	11.9353	9.71999	10.3376	10.6309	23.4587	15.8767	18.188	13.8365	17.6919	14.3661	21.8146	17.4252	20.9101	12.7516	16.8077	14.1068	19.109	20.7562	18.0839	17.4766	15.5112	22.812		10.1219	10.2295	19.1745	15.2982	20.05	14.5554	19.3164	18.5999		1.89436	1.5114	0.963411	0.927679		1.87443	1.4955	1.3271	1.27787		0.822485
Os02g0536500	27.0052	23.9787	25.5473	24.1677	24.0932	29.0903	53.1564	43.4306	48.6008	64.902	73.5593	68.0542	17.4923	35.6295	20.5018	23.0388	31.2048	30.8603	38.8623	47.002	51.2863	71.4311	61.4418	71.5586		25.5104	25.7837	48.3959	68.8385	24.5412	28.368	45.7169	68.1438		1.89711	2.69845	1.86286	2.77671		1.87699	2.66984	1.61157	2.40214		1.01019
Os03g0301950	11.1839	11.4471	9.38208	11.772	11.5386	12.9605	22.5453	16.4268	21.8656	24.2029	25.3521	22.0279	10.5804	18.8877	10.5191	17.0121	12.4919	11.8504	18.8707	20.8078	20.3095	19.8546	20.8726	16.4943		10.671	12.0904	20.2792	23.861	13.3291	13.7848	19.996	19.0738		1.9004	2.23605	1.50018	1.431		1.67731	1.97355	1.45058	1.38369		1.25098
Os02g0120100	8.18289	10.7349	11.5372	10.5268	9.07828	11.1542	25.4931	15.7727	16.6191	15.3297	11.8957	15.5679	24.0446	17.1572	19.8426	17.0114	19.3251	18.3136	21.3502	17.2378	16.2049	25.0693	21.1307	22.0778		10.1517	10.2531	19.295	14.2644	20.3481	18.2167	18.2643	22.7593		1.90067	1.40513	0.897591	1.11849		1.88187	1.39123	1.00261	1.24936		0.626753
Os05g0556300	2.14025	2.57898	2.59349	2.48308	2.50407	1.74405	6.3101	4.33249	3.26938	5.03833	4.49886	4.121	3.76758	2.55471	3.84092	3.22809	2.02734	2.76141	4.082	4.73855	3.45158	4.7838	5.01879	4.526		2.43757	2.24373	4.63732	4.55273	3.38774	2.67228	4.09071	4.7762		1.90243	1.86773	1.20751	1.40985		2.06679	2.02909	1.53079	1.78731		0.953212
Os04g0671200	18.585	17.9362	18.1638	18.2696	13.0351	17.0649	44.4401	27.7015	32.1064	31.7369	23.4568	28.4371	19.1211	20.7924	23.4936	13.0658	18.5695	19.1214	28.5133	27.2991	22.3923	39.8348	24.4151	39.3534		18.2283	16.1232	34.7493	27.8769	21.1357	16.9189	26.0682	34.5344		1.90634	1.52932	1.23337	1.63394		2.15524	1.729	1.54078	2.04117		0.807221
Os10g0524300	10.4078	8.09428	10.2906	7.88775	4.95703	4.6619	25.3559	14.785	14.8224	8.05613	5.93078	4.75439	25.9895	10.3871	22.7741	11.8845	16.0721	17.3094	19.318	17.1129	14.6385	16.1664	13.1237	21.5647		9.59756	5.83556	18.3211	6.2471	19.7169	15.0887	17.0231	16.9516		1.90893	0.650905	0.863378	0.85975		3.13956	1.07052	1.12821	1.12347		0.368526
Os03g0312300	0.603622	0.802664	0.400216	0.536904	0.888612	0.784889	1.52462	0.80947	1.11689	3.89112	2.72394	2.56225	0.466447	1.57714	0.455683	0.982512	0.642759	0.826735	1.05865	1.25942	1.2313	1.1968	2.01843	1.29563		0.602167	0.736802	1.15033	3.0591	0.83309	0.817335	1.18312	1.50362		1.91031	5.08015	1.42016	1.80487		1.56124	4.15187	1.44754	1.83966		2.03449
Os11g0693800	4.63139	3.65246	5.23735	1.43178	1.15672	4.73571	7.44719	7.57651	10.8115	2.70103	8.61536	6.47071	9.66509	8.31029	10.9529	2.12365	8.60037	8.22562	10.2996	2.83561	9.87999	9.98026	8.39166	9.33481		4.50707	2.4414	8.61173	5.92903	9.64276	6.31655	7.67173	9.23558		1.91072	1.3155	0.795595	0.957773		3.52737	2.42853	1.21455	1.46212		0.641978
Os01g0134700	3.51736	2.79634	3.32938	2.67873	4.31402	4.64887	6.21403	4.89605	7.3529	5.73711	7.0372	4.13879	12.0745	13.6682	9.74734	6.11247	6.26879	5.33174	7.26516	8.74977	8.04292	6.46689	6.6698	7.01289		3.21436	3.88054	6.15433	5.6377	11.83	5.90433	8.01928	6.71653		1.91464	1.75391	0.677876	0.567753		1.58595	1.45281	1.3582	1.13756		0.839377
Os03g0315400	10.048	10.8297	11.5889	7.52409	8.94808	9.72733	29.7987	14.542	17.8468	10.841	10.4395	9.49364	14.9286	9.74325	14.7475	8.11672	12.3498	9.94281	16.6585	18.1897	12.7123	17.6398	11.3186	16.9931		10.8222	8.73317	20.7292	10.258	13.1398	10.1364	15.8535	15.3172		1.91543	0.947871	1.20653	1.16571		2.37361	1.17461	1.56401	1.5111		0.669709
Os04g0209200	3.30271	2.61487	3.08541	2.64921	2.50381	2.18036	5.77902	5.49978	6.00504	7.99358	6.7295	6.81116	1.32866	1.55221	2.17606	2.14685	2.39909	2.49356	3.37908	2.98288	2.89974	4.97984	4.16896	4.91653		3.001	2.44446	5.76128	7.17808	1.68564	2.3465	3.08723	4.68844		1.91979	2.3919	1.83149	2.7814		2.35687	2.93647	1.31568	1.99806		1.53102
Os02g0467600	18.3077	17.2829	16.9553	20.7312	22.7385	22.2176	46.857	25.0358	29.1459	38.7988	35.8888	38.0351	18.3984	16.632	20.5434	15.5559	17.5458	16.8954	21.9973	26.2025	20.4258	46.4049	29.1916	37.0341		17.5153	21.8958	33.6796	37.5742	18.5246	16.6657	22.8752	37.5435		1.92287	2.14522	1.23486	2.02669		1.53818	1.71605	1.37259	2.25274		1.00082
Os04g0671250	17.6745	17.3911	17.8004	17.1396	12.8611	16.9391	42.6956	28.0581	31.0211	29.5185	22.4127	27.4273	16.831	17.6377	20.49	11.9502	16.1935	17.0958	24.707	23.6502	19.7488	35.6099	21.6882	34.8909		17.622	15.6466	33.9249	26.4528	18.3196	15.0798	22.702	30.7297		1.92515	1.50113	1.23922	1.67742		2.1682	1.69064	1.50545	2.0378		0.860824
Os01g0106400	133.517	127.257	124.981	110.373	145.613	147.641	244.74	237.708	260.526	195.603	248.181	189.883	92.8434	103.526	109.96	137.657	193.373	118.448	228.027	106.844	159.235	277.743	107.474	208.732		128.585	134.542	247.658	211.222	102.11	149.826	164.702	197.983		1.92603	1.64267	1.61299	1.93892		1.84074	1.56993	1.09929	1.32142		1.06687
Os03g0720300	18.5695	15.4118	17.7652	18.0521	16.4391	21.7905	35.4332	27.4942	36.8655	35.517	33.8384	33.4954	25.695	35.6532	25.1552	24.7815	22.3816	17.0816	36.8457	45.4177	45.9629	41.9098	36.8035	31.2287		17.2488	18.7606	33.2643	34.2836	28.8345	21.4149	42.7421	36.6473		1.9285	1.98759	1.48233	1.27096		1.7731	1.82743	1.9959	1.7113		0.935501
Os01g0729600	45.6353	41.8115	43.8973	86.4944	80.065	82.6806	74.0028	80.1588	99.1937	129.987	135.041	119.332	23.7507	43.4486	22.6707	56.7665	37.233	39.5865	47.4534	44.27	63.8233	36.4383	61.7605	43.3658		43.7814	83.08	84.4518	128.12	29.9567	44.5287	51.8489	47.1882		1.92894	2.92636	1.7308	1.57522		1.01651	1.54213	1.16439	1.05973		2.71509
Os03g0401300	678.369	676.947	665.994	749.277	611.25	717.961	1366.21	1209.83	1326.14	1224.05	1197.52	1199.37	325.891	392.586	363.708	407.026	412.325	374.146	658.896	614.513	600.536	573.437	608.601	581.506		673.77	692.829	1300.73	1206.98	360.728	397.832	624.648	587.848		1.93052	1.79138	1.73163	1.62961		1.87741	1.7421	1.57013	1.47763		2.05322
Os01g0948600	161.339	217.115	184.448	278.17	225.446	275.496	438.602	314.123	334.773	502.825	375.163	465.065	239.849	288.431	217.524	245.025	236.953	251.339	387.654	387.558	376.029	496.687	503.658	441.929		187.634	259.704	362.499	447.684	248.601	244.439	383.747	480.758		1.93195	2.38594	1.54362	1.93385		1.39582	1.72383	1.56991	1.96678		0.931205
Os03g0691900	21.6898	20.2333	21.0894	17.1244	18.6418	20.2108	53.9972	31.0702	36.703	21.7479	21.919	21.3916	53.0061	45.2784	45.5546	38.139	36.3128	44.2861	46.2773	48.949	48.7557	51.8236	39.7982	46.407		21.0042	18.659	40.5901	21.6862	47.9464	39.5793	47.994	46.0096		1.93248	1.03247	1.00099	0.959606		2.17536	1.16224	1.2126	1.16247		0.47134
Os03g0401333	719.965	717.87	705.946	797.449	649.559	754.308	1449.77	1285.16	1409.52	1298.86	1275.83	1268.66	320.977	376.883	357.048	406.029	409.378	370.502	648.536	607.163	591.858	567.145	599.112	579.268		714.594	733.772	1381.48	1281.12	351.636	395.303	615.852	581.842		1.93324	1.79279	1.75139	1.65467		1.88271	1.74593	1.55792	1.47189		2.20183
Os12g0629700	55.2044	54.2914	48.8538	67.7874	53.5382	62.8429	134.78	86.5172	84.8323	148.116	126.334	134.945	65.5613	55.3002	79.5846	57.5363	73.1129	83.8582	118.546	136.134	93.6747	161.898	196.371	179.083		52.7832	61.3895	102.043	136.465	66.8154	71.5025	116.118	179.117		1.93325	2.58539	1.7379	2.68078		1.66223	2.22294	1.62398	2.50505		0.761875
Os09g0478600	10.5366	10.16	8.09488	10.1293	8.3132	8.71385	22.1525	14.6204	18.9802	12.9291	15.0788	12.808	10.38	12.4638	17.0521	12.1005	11.3693	12.439	13.3951	13.74	16.1807	18.1907	10.4247	19.299		9.59716	9.05212	18.5844	13.6053	13.2986	11.9696	14.4386	15.9715		1.93644	1.41764	1.08572	1.20099		2.05304	1.503	1.20627	1.33434		0.85185
Os09g0570100	4.34059	2.35325	2.516	2.28387	3.58143	4.85461	7.71545	4.73454	5.39202	3.32689	2.71858	3.14884	4.21199	4.58936	4.03149	3.22907	5.04126	3.71212	5.33551	3.24468	2.60356	4.32654	4.1184	4.41694		3.06995	3.5733	5.94734	3.06477	4.27761	3.99415	3.72792	4.28729		1.93728	0.998314	0.871495	1.00226		1.66438	0.857685	0.933344	1.07339		0.71485
Os01g0915000	7.1696	7.23508	7.9747	11.3324	14.3511	15.9128	16.3792	11.3442	15.635	13.2077	15.9811	13.525	8.01884	11.7202	10.4592	12.6634	13.7998	10.5716	15.5318	12.091	16.9481	14.4896	11.3318	11.7123		7.45979	13.8654	14.4528	14.2379	10.0661	12.3449	14.857	12.5112		1.93743	1.90862	1.47594	1.24291		1.04236	1.02687	1.20349	1.01347		1.13801
Os03g0402800	15.0148	10.3736	11.9535	12.6703	9.57163	12.3426	25.3091	20.9063	26.2319	17.4379	21.7385	22.2389	19.3596	16.8783	19.9343	14.7514	18.2185	16.7329	19.771	20.9118	19.3224	29.0283	21.7666	26.5064		12.4473	11.5282	24.1491	20.4718	18.7241	16.5676	20.0017	25.7671		1.94011	1.64468	1.06824	1.37615		2.09479	1.7758	1.20728	1.55527		0.794492
Os02g0208400	21.8738	24.8186	24.0132	22.0027	24.736	26.2935	51.7724	41.2835	44.5375	95.5913	65.168	81.6989	10.7081	14.0256	10.1813	14.4559	11.2948	14.0906	15.2816	15.4418	18.3026	23.1165	28.6587	22.9026		23.5685	24.3441	45.8645	80.8194	11.6383	13.2804	16.342	24.8926		1.946	3.42912	1.40415	2.13885		1.88401	3.31988	1.23053	1.87438		3.24672
Os01g0118700	4.60981	5.28329	5.01961	5.27181	4.07746	6.12002	11.9639	7.90888	9.22133	10.7264	8.94305	8.20869	7.72213	8.38561	8.0759	5.13529	6.04102	5.68075	11.0172	11.1202	8.52317	14.8717	7.47744	12.0134		4.9709	5.15643	9.69804	9.29271	8.06121	5.61902	10.2202	11.4542		1.95096	1.86942	1.26782	1.4209		1.88077	1.80216	1.81886	2.03847		0.811295
Os04g0497250	11.5239	6.45545	8.95623	7.41681	7.56355	9.47299	22.3907	13.3022	16.9807	8.57476	9.907	8.00517	18.6523	19.2913	18.8324	9.96012	11.4131	9.92346	19.6457	22.1076	13.965	20.7464	9.09943	23.0501		8.97853	8.15112	17.5579	8.82898	18.9253	10.4322	18.5728	17.632		1.95554	0.983344	0.981371	0.93166		2.15404	1.08316	1.78033	1.69015		0.500737
Os05g0553400	27.4951	19.8541	21.9651	23.91	18.327	18.9788	57.3168	37.3634	40.998	25.5769	25.8588	23.5148	24.2353	20.4868	25.3949	19.8504	23.2073	27.5972	24.507	23.0311	19.3704	26.9357	23.629	26.3538		23.1048	20.4053	45.2261	24.9835	23.3723	23.5516	22.3028	25.6395		1.95743	1.08131	0.954241	1.097		2.21639	1.22437	0.946976	1.08865		0.974414
Os03g0401300	941.192	928.114	928.04	1034.08	838.096	1060.93	1936.5	1685.2	1868.28	1735.19	1641.17	1712.05	792.785	1022.44	881.729	952.581	980.753	893.285	1617.16	1497.31	1476.83	1363.5	1476.9	1361.95		932.449	977.702	1829.99	1696.14	898.985	942.206	1530.43	1400.78		1.96257	1.81901	1.7024	1.55818		1.87173	1.73482	1.62431	1.48671		1.21085
Os01g0955000	19.1055	17.5926	16.4604	19.9547	18.9002	18.6621	34.7564	31.0353	38.6744	43.4814	40.3339	31.7735	12.5041	18.6251	12.4934	15.2056	14.2894	13.4222	27.5741	31.5712	33.1442	28.5773	32.02	23.6572		17.7195	19.1723	34.822	38.5296	14.5409	14.3057	30.7632	28.0848		1.96518	2.17442	2.11564	1.93144		1.81626	2.00965	2.15041	1.96319		1.3719
Os05g0493100	0.947877	1.12266	1.36743	1.4268	1.64375	1.91799	2.19748	1.92706	2.63831	4.11482	3.66964	4.0012	1.65275	2.62731	1.97077	1.17494	1.20706	1.17618	2.25513	2.67284	2.52644	4.02424	2.471	2.32982		1.14599	1.66285	2.25428	3.92855	2.08361	1.18606	2.4848	2.94169		1.96711	3.42809	1.19255	1.41182		1.35568	2.36255	2.09501	2.48022		1.33548
Os05g0456900	3.38423	5.36627	2.10508	5.25658	4.76334	7.12508	11.1319	4.28432	5.97262	3.38733	4.54452	4.5711	7.14084	6.6736	7.69806	5.56194	7.80972	5.21164	7.05328	10.7233	6.61526	9.12778	5.63638	9.4454		3.61853	5.715	7.12961	4.16765	7.17083	6.19443	8.13061	8.06985		1.97031	1.15175	1.13384	1.12537		1.24753	0.729248	1.31257	1.30276		0.516447
Os03g0762300	4.04852	4.78646	2.63633	3.85826	3.33995	4.06491	10.9623	5.43218	6.2712	8.10682	6.16801	7.8997	5.98351	4.77587	7.38067	2.97715	3.96305	5.01686	6.70797	9.8517	5.36313	13.3539	7.88793	10.9585		3.82377	3.75437	7.55523	7.39151	6.04668	3.98569	7.3076	10.7334		1.97586	1.93304	1.20853	1.7751		2.01238	1.96877	1.83346	2.693		0.688643
Os01g0895300	6.01937	2.64802	4.51551	2.8147	3.66962	3.93585	11.9862	6.53264	7.53427	5.74776	7.04306	5.69572	7.50947	6.31511	7.19114	3.75671	4.19008	3.706	6.88861	7.10485	5.73336	8.48157	4.54898	6.10717		4.3943	3.47339	8.68437	6.16218	7.00524	3.88426	6.57561	6.37924		1.97628	1.40231	0.93867	0.910638		2.50026	1.77411	1.69288	1.64233		0.965974
Os03g0401300	990.237	964.343	984.421	1079.24	887.425	1162.1	2055.17	1761.08	1993.47	1853.02	1730.93	1857.13	1087.83	1506.5	1227.49	1288.47	1336.51	1207.29	2254.14	2057.94	2039.09	1853.43	2048.19	1830.06		979.667	1042.92	1936.57	1813.69	1273.94	1277.42	2117.06	1910.56		1.97677	1.85134	1.66182	1.49973		1.85687	1.73905	1.65729	1.49564		0.949299
Os09g0425900	12.1146	11.7632	10.871	7.68856	9.73093	11.6704	26.2733	20.5673	21.939	17.9259	17.472	19.5017	17.4412	15.7495	18.8513	9.51661	13.7248	14.0912	21.0156	26.7605	17.0327	29.1275	21.4526	29.8508		11.5829	9.69663	22.9265	18.2999	17.3473	12.4442	21.6029	26.8103		1.97934	1.5799	1.24532	1.5455		2.36438	1.88724	1.73598	2.15444		0.682569
Os09g0425900	12.1306	11.7787	10.8853	7.6987	9.74377	11.6858	26.308	20.5944	21.9891	17.9495	17.495	19.5274	17.4642	15.7703	18.8762	9.52916	13.7429	14.1297	21.0433	26.7958	17.0551	29.1659	21.5171	29.8902		11.5982	9.70942	22.9638	18.324	17.3702	12.4673	21.6314	26.8577		1.97995	1.5799	1.24531	1.54619		2.36511	1.88724	1.73506	2.15426		0.68226
Os10g0113000	94.4975	108.75	101.468	129.06	117.804	112.385	236.143	155.869	211.935	241.738	236.234	223.399	61.659	80.2605	54.2281	73.0217	72.091	57.4621	127.827	132.727	126.476	204.591	155.889	166.281		101.572	119.75	201.316	233.79	65.3825	67.5249	129.01	175.587		1.982	2.30172	1.97316	2.68553		1.68114	1.95233	1.91055	2.60033		1.33148
Os12g0639800	2.87725	2.72831	2.17523	2.29395	2.2561	2.68246	5.93191	4.86866	4.64212	5.74768	5.08014	5.18537	2.73143	2.16746	2.69095	1.97897	2.90987	2.14659	3.0462	3.45613	3.34213	4.68531	4.52449	4.95422		2.5936	2.41084	5.14756	5.33773	2.52995	2.34514	3.28149	4.72134		1.98472	2.05804	1.29706	1.86618		2.13518	2.21406	1.39927	2.01324		1.13055
Os03g0762200	3.75818	4.69175	2.46932	3.70418	3.16061	3.77399	10.5548	5.08804	6.03799	7.55602	5.74225	7.43184	5.54386	4.32808	6.97924	2.75824	3.74371	4.69903	6.09639	9.45423	5.05438	12.3874	7.38821	10.0724		3.63975	3.54626	7.22694	6.91004	5.61706	3.73366	6.86833	9.94934		1.98556	1.89849	1.22276	1.77127		2.03791	1.94854	1.83957	2.66477		0.694522
Os05g0522600	19.3809	11.792	13.5162	16.1266	17.0471	18.2701	34.8874	26.2981	27.5705	48.6276	49.0564	44.9916	6.85261	7.03991	7.40571	6.99615	8.05531	6.0653	11.8459	12.7046	12.8831	16.7658	15.8906	14.3922		14.8964	17.1479	29.5853	47.5585	7.09941	7.03892	12.4779	15.6829		1.98608	3.19263	1.75759	2.20904		1.7253	2.77343	1.7727	2.22802		3.03252
Os11g0704525	15.662	27.8059	22.9786	24.308	22.5306	31.5296	60.2069	33.7415	38.1044	39.0046	29.7493	39.3883	45.473	36.1975	36.691	13.878	30.9996	23.348	36.9984	55.783	41.7148	60.4634	37.2521	55.5441		22.1488	26.1227	44.0176	36.0474	39.4538	22.7419	44.8321	51.0865		1.98736	1.62751	1.13632	1.29484		1.68503	1.37992	1.97135	2.24637		0.705615
Os11g0704500	17.4747	31.9784	27.0118	28.1563	24.4228	35.1819	70.2838	37.7681	43.9384	44.2487	35.1061	44.2653	49.7907	37.8491	38.6217	15.0028	32.8839	23.5415	36.8444	56.9814	42.2408	66.1762	40.7278	59.1833		25.4883	29.2537	50.6634	41.2067	42.0872	23.8094	45.3555	55.3624		1.98771	1.61669	1.07766	1.31542		1.73187	1.4086	1.90494	2.32523		0.744308
Os03g0309300	3.5419	2.41384	3.5088	4.64816	5.30969	1.94739	4.9217	5.46029	8.44147	2.36184	5.46426	2.68321	19.8981	11.9556	19.5136	9.61644	9.68485	9.49008	12.9621	15.2696	10.7951	8.42516	4.99139	12.9965		3.15485	3.96841	6.27449	3.5031	17.1224	9.59712	13.0089	8.80435		1.98884	1.11039	0.75976	0.5142		1.58111	0.882747	1.3555	0.917395		0.397883
Os12g0570700	7.00188	6.3705	6.30042	8.39833	9.90348	11.6161	17.2356	11.4437	10.488	7.69764	9.21581	6.94524	9.49243	11.0131	7.15141	4.36882	8.94704	7.26511	11.1106	11.0582	4.8581	20.8239	6.57678	14.4279		6.5576	9.97264	13.0558	7.9529	9.21898	6.86032	9.00897	13.9429		1.99094	1.21278	0.977219	1.51241		1.30916	0.797472	1.3132	2.03239		0.570392
Os03g0762300	3.69881	4.57641	2.40861	3.64249	3.08291	3.71379	10.3264	4.9934	5.95356	7.44287	5.73769	7.31272	5.49621	4.36334	6.7754	2.71999	3.71357	4.58351	6.12855	9.28496	4.89987	12.3768	7.26117	10.0431		3.56128	3.47973	7.09112	6.83109	5.54498	3.67236	6.77113	9.89369		1.99117	1.91816	1.22113	1.78426		2.03784	1.96311	1.84381	2.6941		0.69045
Os07g0619500	3.59134	1.98231	2.8946	3.37521	2.71094	1.87157	6.50949	4.18566	6.17345	5.88505	4.90526	5.34935	2.60709	3.1974	3.44235	2.60846	3.1748	3.15545	3.11252	3.69355	2.66854	5.42883	4.92883	3.19978		2.82275	2.65257	5.62287	5.37989	3.08228	2.97957	3.1582	4.51915		1.99198	1.9059	1.02463	1.46617		2.11978	2.02818	1.05995	1.51671		1.19047
Os07g0619500	3.41445	1.88467	2.75203	3.20896	2.57742	1.77939	6.18887	3.9795	5.86938	5.59518	4.66365	5.08587	2.47868	3.03992	3.2728	2.47998	3.01843	3.02944	2.95922	3.51162	2.53711	5.16144	4.68607	3.04218		2.68372	2.52192	5.34592	5.1149	2.93047	2.84262	3.00265	4.29656		1.99198	1.9059	1.02463	1.46617		2.11978	2.02817	1.0563	1.51148		1.19046
Os03g0720300	6.68133	5.48898	5.95273	7.05583	6.76915	6.78865	12.3295	10.2955	13.489	12.7698	12.8119	11.376	5.06984	5.98027	5.06271	5.26274	5.20995	3.84791	8.10083	8.48329	8.98948	8.93201	7.52285	6.81174		6.04101	6.87121	12.038	12.3192	5.37094	4.77353	8.52453	7.75553		1.99271	2.03927	1.58716	1.44398		1.75195	1.79288	1.78579	1.62469		1.58844
Os01g0644600	15.3856	18.5073	15.0909	25.018	16.8311	19.6233	33.2827	31.1401	33.2607	29.5342	28.6523	24.1857	26.296	28.2044	27.4785	25.4491	18.1341	20.1945	30.919	29.5411	32.2	32.7424	29.6075	29.0613		16.3279	20.4908	32.5612	27.4574	27.3263	21.2592	30.8867	30.4704		1.9942	1.68162	1.13029	1.11506		1.58906	1.33999	1.45286	1.43328		0.901117
Os03g0268600	3.15886	1.51991	2.057	1.66827	2.30376	1.21719	6.69391	2.86682	3.87486	3.66267	2.60318	2.75604	5.16706	1.52443	5.64168	2.12094	4.16255	3.74058	2.58457	3.72878	1.71775	3.91043	4.36532	5.12759		2.24526	1.72974	4.47853	3.0073	4.11106	3.34136	2.67703	4.46778		1.99466	1.3394	0.651179	1.08677		2.58913	1.73858	0.801182	1.33712		0.673108
Os12g0149900	10.847	10.6871	10.6208	11.1612	12.3288	14.1366	22.2518	18.4072	23.4795	31.7496	27.1075	29.756	9.64454	12.2834	9.67949	11.2945	10.5851	10.2894	16.6539	16.685	16.5653	23.54	22.7014	19.8971		10.7183	12.5422	21.3795	29.5377	10.5358	10.723	16.6347	22.0462		1.99467	2.75582	1.57888	2.0925		1.70461	2.35507	1.55131	2.05597		1.33981
Os06g0151025	16.2315	14.6432	15.1609	12.2853	13.6368	15.282	37.3158	28.3803	26.1546	18.6203	20.7477	17.9561	24.4461	21.2488	25.8708	15.4636	21.8544	22.1544	25.0069	28.5695	26.0996	21.24	23.3053	26.311		15.3452	13.7347	30.6169	19.108	23.8552	19.8241	26.5587	23.6188		1.99521	1.24521	1.11333	0.990087		2.22916	1.39122	1.33971	1.19141		0.809019
Os12g0149900	10.4521	10.2867	10.1966	10.7592	11.8331	13.6054	21.4453	17.7327	22.5497	30.5557	26.1521	28.6174	9.24701	11.7771	9.28052	10.864	10.1488	9.8653	15.9914	16.0472	15.9184	22.651	21.798	19.1017		10.3118	12.0659	20.5759	28.4417	10.1015	10.2927	15.9857	21.1836		1.99537	2.75817	1.5825	2.09706		1.70529	2.3572	1.55311	2.05812		1.34263
Os02g0581800	2.45143	4.52938	6.00221	5.99632	5.37079	7.01271	6.69551	9.71844	9.50385	9.97158	8.6195	13.9245	9.76082	11.7777	8.02298	6.80326	8.26967	5.98761	13.625	13.4796	12.9096	14.0755	12.6643	11.8075		4.32767	6.12661	8.63927	10.8385	9.85383	7.02018	13.3381	12.8491		1.99628	2.50447	1.35359	1.30397		1.41012	1.76909	1.89996	1.83031		0.843524
Os12g0145100	12.9684	12.9595	13.7743	14.3253	11.6594	16.702	31.7876	24.0932	23.428	32.825	25.0411	36.9835	6.79173	9.08345	7.03249	9.07714	10.8135	8.10726	16.8413	16.9282	18.2133	37.3882	24.8651	24.8261		13.2341	14.2289	26.4363	31.6165	7.63589	9.33263	17.3276	29.0265		1.99759	2.38903	2.26923	3.80132		1.85793	2.22199	1.85667	3.11021		1.08923
Os02g0729100	2.31969	1.68077	2.45242	2.54878	4.32179	3.46598	5.17265	2.83056	4.89331	6.18796	3.38669	5.61596	5.00578	7.98984	5.93215	5.34435	4.53916	3.61318	6.0484	5.90457	5.84236	4.79802	3.6656	3.60835		2.15096	3.44552	4.29884	5.06354	6.30926	4.4989	5.93178	4.02399		1.99857	2.35408	0.94017	0.637791		1.24766	1.4696	1.3185	0.894439		1.25834
Os02g0208300	22.7655	24.0411	23.9815	21.71	26.1512	28.5706	57.0512	38.4366	46.0162	108.817	72.5737	96.4153	15.8786	18.202	12.6794	21.0325	16.8899	17.1591	26.3769	28.9006	32.7121	59.5592	62.7136	51.5686		23.596	25.4773	47.168	92.602	15.5867	18.3605	29.3299	57.9471		1.99898	3.92447	1.88173	3.71774		1.85138	3.63469	1.59744	3.15608		1.59804
Os02g0562600	2.18049	2.31318	2.5436	2.90459	2.1963	2.98452	5.19793	3.45312	5.44015	7.40942	6.18225	6.98073	1.94168	2.26456	2.34427	1.97073	2.03347	1.96239	3.345	4.09055	4.28067	6.07393	5.3294	4.90691		2.34576	2.69514	4.69707	6.85747	2.1835	1.98886	3.90541	5.43675		2.00237	2.92335	1.7886	2.48992		1.74279	2.54439	1.96364	2.73359		1.26132
Os09g0478733	14.4797	13.1512	10.8486	13.6752	11.4681	12.1167	30.8753	20.0994	26.2545	17.3494	21.1994	18.0125	14.0476	17.3079	24.4772	17.6234	15.5502	17.3806	18.1597	19.2921	22.5739	24.4035	14.7926	26.8892		12.8265	12.42	25.7431	18.8538	18.6109	16.8514	20.0086	22.0284		2.00702	1.46991	1.0751	1.18363		2.07271	1.51802	1.18735	1.30722		0.855883
Os12g0145150	12.5872	11.3434	12.7689	13.6184	11.4246	15.8262	30.0892	21.7932	21.8444	31.0922	22.9468	33.3963	5.24854	6.69507	5.73065	7.00175	8.73576	6.79067	13.6004	13.0387	14.7418	30.3048	20.4477	20.4943		12.2332	13.6231	24.5756	29.1451	5.89142	7.50939	13.7936	23.7489		2.00893	2.38247	2.34131	4.03111		1.80397	2.13939	1.83685	3.16256		1.22722
Os03g0245700	18.2648	12.2991	14.4064	14.2932	14.239	13.8238	30.8406	27.0463	32.5075	16.9471	17.8258	16.235	28.5892	18.5556	24.6892	14.3439	17.5529	19.4071	22.2296	26.3113	22.0329	17.8394	16.1397	17.9998		14.9901	14.1187	30.1315	17.0026	23.9447	17.1013	23.5246	17.3263		2.01009	1.13426	0.982457	0.723597		2.13416	1.20427	1.3756	1.01316		0.981319
Os03g0245700	18.5348	12.4809	14.6193	14.5045	14.4495	14.0282	31.2965	27.4461	32.988	17.1976	18.0893	16.475	29.0118	18.8299	25.0542	14.556	17.8124	19.694	22.5582	26.7003	22.3586	18.1031	16.3783	18.2659		15.2117	14.3274	30.5769	17.254	24.2986	17.3541	23.8724	17.5824		2.01009	1.13426	0.982457	0.723598		2.13415	1.20426	1.3756	1.01316		0.981318
Os03g0243750	30.3135	25.3625	27.0546	42.683	29.2567	24.3732	63.7253	58.7428	44.1814	29.8045	35.6666	22.1357	31.0127	23.897	42.0194	39.7336	48.9861	46.5317	51.8609	35.8254	37.7154	36.3023	28.1766	55.2594		27.5769	32.1043	55.5498	29.2023	32.3097	45.0838	41.8006	39.9128		2.01436	1.05894	1.29375	1.23532		1.73029	0.909606	0.927175	0.885302		0.731652
Os03g0402800	12.7432	8.61724	10.6979	10.7603	8.93993	10.0223	22.4222	19.1312	23.0745	15.24	17.8531	18.8791	15.5623	12.6688	16.1086	10.8685	13.9985	13.4831	14.9895	15.1915	13.9972	21.4231	15.9421	19.5163		10.6861	9.90751	21.5426	17.3241	14.7799	12.7834	14.7261	18.9605		2.01595	1.62118	0.996358	1.28286		2.17437	1.74858	1.15197	1.48322		0.913693
Os06g0151100	14.2576	12.8142	12.8858	10.2634	11.9072	13.639	32.9456	24.6695	23.1062	15.4921	18.4478	15.2905	19.6401	17.125	20.4399	12.5858	18.0208	17.9836	19.6777	23.8126	21.7733	16.9424	19.5685	21.3566		13.3192	11.9365	26.9071	16.4101	19.0683	16.1967	21.7545	19.2892		2.02017	1.23207	1.14087	1.01158		2.25418	1.37478	1.34314	1.19093		0.850744
Os05g0522600	12.6392	8.54691	10.7367	12.2044	12.6903	13.5629	23.6601	17.466	23.3828	36.2399	35.6209	31.6538	9.50061	13.3835	9.39993	9.83692	9.94973	9.30528	14.841	16.3198	16.5683	21.6917	20.9062	19.5587		10.6409	12.8192	21.503	34.5049	10.7613	9.69731	15.9097	20.7189		2.02078	3.24265	1.47841	1.9253		1.6774	2.69166	1.64063	2.13656		1.66538
Os08g0518800	13.2541	17.3927	12.0832	10.4494	19.5835	27.4114	37.165	20.204	29.1226	42.8854	33.9552	35.9605	23.9206	34.8241	21.2621	15.6408	20.8173	23.379	43.1701	37.448	44.21	51.4851	47.3076	42.9579		14.2433	19.1481	28.8305	37.6004	26.6689	19.9457	41.6094	47.2502		2.02414	2.63986	1.56022	1.77173		1.50566	1.96366	2.08613	2.36894		0.795772
Os07g0635300	2.07095	1.86653	2.15771	1.39277	2.26138	2.24216	4.94749	3.58579	3.81856	5.99725	2.97745	4.13344	1.22027	1.27839	1.33236	0.949599	1.70394	1.19914	1.62411	2.56006	1.57286	4.99105	5.55288	3.72092		2.03173	1.96544	4.11728	4.36938	1.27701	1.28423	1.91901	4.75495		2.02649	2.15057	1.50274	3.72351		2.09484	2.22311	1.49429	3.70258		0.918912
Os07g0442900	3.9949	4.07402	3.67577	5.21466	3.55827	3.58246	9.84592	6.1704	7.79411	10.3522	6.76035	5.21961	4.03869	5.29683	5.57544	3.80859	2.64958	5.40045	8.15029	10.1212	8.36283	11.0382	9.13431	11.2697		3.9149	4.11846	7.93681	7.44405	4.97032	3.95287	8.87811	10.4807		2.02734	1.90147	1.78622	2.10866		1.92713	1.80748	2.24599	2.65142		0.710261
Os02g0628800	144.239	165.982	167.602	208.5	180.742	195.7	381.524	276.257	311.902	335.603	307.532	330.347	157.38	197.65	184.467	167.61	208.326	179.614	283.76	325.565	286.732	350.074	327.692	342.541		159.274	194.981	323.228	324.494	179.832	185.183	298.686	340.102		2.02938	2.03733	1.66091	1.89122		1.65774	1.66424	1.61292	1.83657		0.954107
Os02g0641300	7.74629	10.0501	8.42452	10.7881	8.23131	9.62	19.794	14.9378	18.5003	14.4195	12.5748	11.8698	10.3414	10.7498	7.77877	8.64768	7.34547	7.18572	10.2634	11.7608	11.2352	15.165	11.1094	14.0779		8.7403	9.54647	17.744	12.9547	9.62332	7.72629	11.0865	13.4508		2.03014	1.48218	1.15204	1.39773		1.8587	1.35701	1.4349	1.74091		0.96312
Os12g0421000	11.9212	34.0336	20.1189	40.4538	34.9541	46.6093	49.0622	32.7434	52.4152	105.392	79.0425	70.4758	13.7777	22.7991	12.3136	28.8484	18.0945	25.9937	32.7981	31.7659	37.3034	36.8109	55.9406	37.1187		22.0246	40.6724	44.7403	84.9701	16.2968	24.3122	33.9558	43.2901		2.03138	3.85797	2.08359	2.65635		1.10002	2.08913	1.39666	1.78059		1.96281
Os11g0701100	14.8072	20.5948	15.3761	22.7851	21.9563	22.1529	36.6306	25.2098	41.3797	55.4012	43.9479	45.2847	16.3403	31.3355	13.6461	20.0164	16.0952	18.8381	32.6472	30.7742	44.4355	34.0076	39.5734	32.3038		16.926	22.2981	34.4067	48.2113	20.4406	18.3166	35.9523	35.2949		2.03277	2.84835	1.75886	1.7267		1.54303	2.16212	1.96283	1.92694		1.36595
Os11g0701100	12.9659	18.0339	13.4641	19.9518	19.2261	19.3982	32.0756	22.075	36.2342	48.5122	38.483	39.6536	14.3084	27.439	11.9492	17.5274	14.0938	16.4956	28.5876	26.9475	38.9892	29.7788	34.6526	28.2869		14.8213	19.5254	30.1283	42.2163	17.8989	16.0389	31.5081	30.9061		2.03277	2.84835	1.76034	1.72671		1.54303	2.16212	1.96448	1.92694		1.36595
Os11g0212900	2.30987	2.28761	2.55781	1.76548	1.69167	2.33578	5.81583	4.80495	3.93751	7.16517	4.33936	7.12954	1.56826	0.786711	1.55355	1.47556	1.22908	1.56328	2.26064	2.0868	2.07297	3.83346	4.92669	3.67239		2.3851	1.93098	4.85276	6.21136	1.30284	1.42264	2.14014	4.14418		2.03462	2.60424	1.64267	3.18088		2.51311	3.21669	1.50434	2.91302		1.49881
Os08g0437300	3.68169	2.92025	2.93507	2.48088	4.83543	5.94285	5.62151	4.80865	8.97493	4.29283	9.51854	5.42415	4.49213	8.25555	5.50422	4.59437	3.99881	3.10701	6.58519	7.94836	8.53188	8.69009	5.67138	5.11028		3.179	4.41972	6.46836	6.41184	6.08397	3.90006	7.68848	6.49058		2.03471	2.01693	1.26373	1.06683		1.46352	1.45073	1.97137	1.66423		0.987868
Os01g0119000	4.09683	4.23892	4.45628	3.38165	4.4332	4.33223	12.8564	6.25485	6.98845	8.35928	8.30401	9.37134	4.69207	4.78015	5.42724	3.63827	4.02324	4.27941	8.49081	8.99515	7.00891	12.4872	6.01412	11.1742		4.26401	4.04903	8.6999	8.67821	4.96649	3.98031	8.16496	9.89184		2.04031	2.03522	1.64401	1.99172		2.14864	2.14328	2.05134	2.4852		0.87731
Os10g0113050	193.712	210.32	199.419	259.268	237.825	214.961	476.498	313.556	441.528	490.728	496.001	437.005	94.8453	123.025	85.7553	126.73	118.507	92.6901	198.259	212.748	198.521	320.186	248.914	276.636		201.15	237.351	410.527	474.578	101.209	112.642	203.176	281.912		2.0409	2.35932	2.0075	2.78546		1.72962	1.99947	1.80373	2.50272		1.68343
Os04g0674700	7.0431	7.25528	7.05092	5.37288	5.01381	5.83496	17.799	10.3987	15.3773	31.4678	19.9846	21.9346	4.57504	5.16088	5.50949	3.59016	4.72085	4.62295	10.5229	10.4983	10.5594	23.0484	18.19	16.6175		7.11643	5.40722	14.525	24.4623	5.0818	4.31132	10.5269	19.2853		2.04105	3.43744	2.07148	3.79497		2.68622	4.52402	2.44168	4.47318		1.26844
Os01g0937100	255.488	271.39	249.483	247.968	314.856	348.193	635.114	375.401	576.013	655.465	645.577	615.412	398.253	540.038	399.039	360.052	276.228	322.883	598.728	622.124	624.933	613.348	526.646	497.459		258.787	303.672	528.843	638.818	445.777	319.721	615.262	545.818		2.04354	2.46851	1.3802	1.22442		1.74149	2.10364	1.92437	1.70717		1.17039
Os04g0567700	18.2733	21.295	19.5348	20.8168	19.346	22.4861	53.2989	30.7319	37.1387	100.271	59.8916	85.9376	21.9817	22.892	22.6832	20.2414	22.0791	20.8019	34.3275	38.4515	33.0716	92.5979	101.587	75.4998		19.701	20.883	40.3898	82.0334	22.519	21.0408	35.2835	89.8949		2.05014	4.16391	1.56684	3.99196		1.9341	3.92824	1.67691	4.27241		0.912548
Os03g0243700	22.6945	17.1345	20.0301	29.6952	22.2729	19.2414	46.3987	43.3739	32.9937	22.1316	25.1505	16.4317	21.6766	16.3862	29.4091	28.1245	34.2424	33.4805	36.8732	25.0804	25.1078	26.3244	19.8697	39.6192		19.953	23.7365	40.9221	21.2379	22.4906	31.9491	29.0205	28.6044		2.05092	1.0644	1.29034	1.27184		1.72402	0.894737	0.908333	0.895312		0.74247
Os03g0608000	6.54664	8.48834	10.2314	8.12162	4.43087	7.56246	25.7987	13.3421	12.6902	14.5837	13.8967	19.0739	10.5592	9.16391	7.40558	4.62692	7.10319	6.05628	15.5104	12.9328	8.04693	20.8573	13.2434	23.5924		8.42213	6.70498	17.277	15.8514	9.0429	5.9288	12.1634	19.231		2.05138	1.88212	1.34508	2.12665		2.57674	2.36413	2.05158	3.24367		0.824263
Os01g0119000	4.22822	4.34014	4.58228	3.48901	4.51287	4.45562	13.274	6.46571	7.24153	8.62467	8.60473	9.67802	4.86199	4.95326	5.62379	3.77003	4.16894	4.43439	8.79831	9.32091	7.20053	12.9394	6.23192	11.5307		4.38355	4.1525	8.99375	8.96914	5.14635	4.12445	8.43992	10.234		2.05171	2.04609	1.63998	1.9886		2.16586	2.15994	2.04631	2.4813		0.876406
Os10g0341700	1.72656	2.9412	3.06194	2.15655	1.50467	3.51498	5.01669	5.11409	5.7323	3.15007	3.41908	4.52689	4.7003	7.12271	6.56758	2.79536	2.89153	3.52194	6.27708	6.35843	2.99432	8.27345	2.85425	3.9204		2.57657	2.39207	5.28769	3.69868	6.1302	3.06961	5.20994	5.01603		2.05222	1.43551	0.849882	0.81825		2.21051	1.54623	1.69727	1.63409		0.737371
Os03g0268750	3.8945	1.81858	2.29491	1.98757	2.67587	1.4485	8.11749	3.50225	4.82655	4.1762	3.16918	3.31912	6.02672	1.72539	6.5803	2.37195	4.8758	4.57617	3.04991	4.24322	1.84187	4.34777	5.11888	5.78846		2.66933	2.03731	5.4821	3.55483	4.77747	3.94131	3.045	5.08504		2.05374	1.33173	0.637367	1.06438		2.69085	1.74486	0.772586	1.29019		0.699077
Os02g0624350	1.87766	3.40123	2.76187	1.96485	0.631263	1.63428	5.61731	6.4153	4.49611	4.61418	3.88356	4.35972	6.52257	4.64321	8.52445	2.86749	4.96793	3.12637	5.27635	6.97109	5.96823	9.34061	6.57327	8.03209		2.68025	1.41013	5.50957	4.28582	6.56341	3.65393	6.07189	7.98199		2.05562	1.59904	0.925112	1.21613		3.90714	3.03931	1.66174	2.18449		0.536936
Os12g0460400	6.21284	3.73842	3.05056	2.98539	6.5303	6.62167	15.8727	6.71553	4.15281	2.19822	5.76036	3.98755	8.05097	6.49429	7.18588	5.30622	6.49096	4.89038	6.49484	6.89733	5.42844	5.40348	2.18401	7.01414		4.33394	5.37912	8.91368	3.98204	7.24371	5.56252	6.27354	4.86721		2.05672	0.918804	0.866066	0.671922		1.65709	0.740278	1.12782	0.875001		0.818137
Os09g0570150	4.60051	2.58182	2.86699	2.52405	3.72696	4.70776	8.58469	5.66849	6.41746	3.9705	3.11246	3.55982	4.42412	5.12734	4.41046	3.8106	4.75413	3.57252	6.00383	3.78268	2.99269	4.32499	4.44236	4.71032		3.34977	3.65292	6.89021	3.54759	4.65397	4.04575	4.25973	4.49256		2.05692	1.05905	0.91529	0.965316		1.88622	0.971166	1.05289	1.11044		0.78966
Os01g0823900	10.4768	8.9547	8.85288	16.2528	15.8536	12.2876	20.7833	17.5689	19.8287	17.05	16.8917	15.209	9.94624	10.1562	9.10696	12.7025	10.5517	11.2233	11.2162	10.9655	13.7883	10.9786	12.717	11.6865		9.42813	14.798	19.3936	16.3836	9.73647	11.4925	11.99	11.794		2.057	1.73773	1.23145	1.21133		1.31056	1.10715	1.04329	1.02624		1.38914
Os01g0721300	1.88493	2.64767	1.79163	1.64718	2.01601	2.44653	5.10777	3.35369	4.55124	4.65344	3.21464	4.9347	1.24273	1.2767	1.48611	1.27299	1.42543	1.08701	2.67341	2.97261	2.84692	5.5343	4.4281	3.21683		2.10808	2.03657	4.33757	4.26759	1.33518	1.26181	2.83098	4.39308		2.05759	2.0244	2.1203	3.29025		2.12984	2.09548	2.24359	3.48157		0.971436
Os05g0549800	6.76406	6.44444	6.07404	6.648	9.11297	9.73198	14.7472	10.7496	14.1983	17.6661	12.9853	12.3044	8.96128	11.5421	7.04624	10.6053	8.47443	9.11067	10.5054	8.39818	10.5416	11.8763	10.1317	12.1764		6.42751	8.49765	13.2317	14.3186	9.18321	9.3968	9.81506	11.3948		2.0586	2.2277	1.06881	1.24083		1.5571	1.68501	1.04451	1.21263		1.25659
Os04g0393500	3.65461	5.06433	3.30003	8.66847	5.91809	6.84957	8.71967	9.77121	6.25772	7.3659	6.17305	5.27764	4.905	3.03091	4.64148	3.70796	6.39256	6.34024	7.61012	5.35879	9.03714	7.26572	9.56588	6.788		4.00632	7.14538	8.24953	6.2722	4.19246	5.48025	7.33535	7.8732		2.05913	1.56557	1.74965	1.87794		1.15453	0.877798	1.33851	1.43665		0.796652
Os10g0392400	12.7239	11.02	12.0602	10.2172	7.57515	9.76212	28.5442	20.6512	24.6216	26.8594	25.4945	24.9674	22.9278	15.3131	25.6381	16.0579	15.8146	17.2656	24.1089	29.9968	22.2544	34.0195	35.6417	37.8864		11.9347	9.18482	24.6057	25.7738	21.293	16.3794	25.4534	35.8492		2.06169	2.15957	1.19539	1.68361		2.67895	2.80613	1.55399	2.18868		0.71895
Os03g0699800	0.660502	1.52547	0.688174	0	1.41562	0.814427	2.87708	1.37014	1.68044	7.35211	2.04917	4.29225	3.3982	3.82501	1.45187	0	1.54732	0.753866	2.73054	3.47396	2.72215	6.24722	4.91358	4.52253		0.958049	0.743349	1.97589	4.56451	2.89169	0.767062	2.97555	5.22778		2.06241	4.76438	1.029	1.80786		2.65809	6.14047	3.87915	6.81532		0.873126
Os02g0803300	1.70208	1.88563	2.04372	1.12623	1.12702	1.82232	4.90688	4.05705	2.65558	3.19475	3.6492	4.19655	3.82595	2.50205	4.23822	1.98831	2.29516	2.02796	3.60404	4.66468	2.83255	5.15529	3.63733	4.78327		1.87714	1.35852	3.87317	3.68017	3.52207	2.10381	3.70042	4.5253		2.06333	1.96051	1.05064	1.28484		2.85101	2.70895	1.75892	2.151		0.813243
Os03g0121300	4.48831	4.45252	4.83327	5.68021	2.26681	2.79314	9.50403	8.33156	10.6272	4.37133	5.76304	5.04607	4.60892	4.9361	6.5037	4.42258	4.82679	3.85066	5.53463	5.58839	4.80033	4.0759	2.78866	4.29579		4.59137	3.58005	9.4876	5.06015	5.34957	4.36668	5.30778	3.72012		2.0664	1.1021	0.992188	0.695404		2.65013	1.41343	1.21552	0.851933		1.36021
Os04g0635650	5.33997	7.58953	9.13015	11.3263	16.825	20.6649	17.9248	11.4875	16.1903	17.1602	22.9389	22.673	11.3937	19.8525	10.7013	10.9094	23.8645	7.87634	21.6354	18.0693	19.6879	21.574	14.5997	17.4573		7.35322	16.2721	15.2009	20.924	13.9825	14.2167	19.7975	17.877		2.06724	2.84556	1.41588	1.27853		0.934169	1.28589	1.39255	1.25746		1.17044
Os03g0194900	1.43936	1.7314	1.59339	1.00021	0.899764	1.06487	4.40573	1.82465	3.6184	4.94494	3.90734	5.19645	2.73674	1.04192	2.02138	0.845616	1.05372	1.06783	1.61155	1.76356	2.05975	5.28537	3.30894	4.50292		1.58805	0.988281	3.28293	4.68291	1.93335	0.989055	1.81162	4.36574		2.06727	2.94884	0.937038	2.25813		3.32185	4.73844	1.83167	4.41405		1.07265
Os04g0674750	7.61688	7.07989	7.89942	5.7447	5.11564	5.81694	19.2731	11.2617	16.1936	34.5369	21.2352	23.6212	4.99368	6.02284	6.10392	3.64511	4.99951	4.83954	11.5119	11.5804	11.8302	25.3409	18.9167	18.1332		7.53206	5.55909	15.5761	26.4644	5.70681	4.49472	11.6408	20.7969		2.06798	3.51357	2.03981	3.64423		2.80192	4.76057	2.58989	4.62697		1.27252
Os02g0821400	3.03849	2.13	2.57381	4.13088	2.09427	2.75359	6.84016	4.37283	4.8843	4.94273	4.41959	4.06683	2.65241	2.73399	3.30632	2.499	2.03705	2.99995	3.58568	2.40958	2.51131	5.14579	4.57385	5.48265		2.58077	2.99291	5.36576	4.47638	2.89757	2.512	2.83552	5.06743		2.07914	1.73452	0.978586	1.74885		1.79282	1.49566	1.12879	2.01729		0.883364
Os02g0775100	10.0212	9.3167	10.795	11.3686	8.7166	12.21	21.5558	19.3982	21.8125	12.4175	12.0321	12.3664	9.40353	10.0548	9.76948	11.0431	9.33078	10.9919	13.3218	14.7605	13.4364	11.3967	13.0391	13.4947		10.0443	10.7651	20.9222	12.272	9.7426	10.4553	13.8396	12.6435		2.08299	1.22179	1.42052	1.29775		1.94352	1.13998	1.32369	1.2093		0.970617
Os04g0406600	2.81111	1.74973	1.74486	1.1704	2.10801	3.77596	5.46409	2.92256	4.7535	5.85211	5.13383	5.35512	2.56878	2.82226	2.86317	2.03469	2.57812	1.74759	4.34079	4.6329	4.76567	6.9216	4.05391	5.7052		2.1019	2.35146	4.38005	5.44702	2.7514	2.12013	4.57979	5.56024		2.08385	2.59147	1.66453	2.02087		1.8627	2.31644	2.16014	2.62259		0.979638
Os02g0775050	10.4472	9.76876	11.3054	11.5658	9.076	12.8045	22.3814	20.2971	23.0325	12.8655	12.3342	12.9933	9.64865	10.0017	10.075	11.3998	9.4115	11.402	13.7167	15.3717	13.8389	11.5751	13.2866	13.8049		10.5071	11.1488	21.9037	12.731	9.90845	10.7378	14.3091	12.8889		2.08465	1.21165	1.44413	1.3008		1.96467	1.14192	1.3326	1.20033		0.987752
Os02g0821400	2.91116	2.04074	2.46596	3.97883	2.00651	2.6382	6.57581	4.21141	4.67963	4.7356	4.25887	3.89641	2.54126	2.61942	3.16777	2.39428	1.95169	2.87424	3.43542	2.30861	2.40608	4.93016	4.38218	5.27525		2.47262	2.87451	5.15562	4.29696	2.77615	2.40674	2.7167	4.86253		2.08508	1.73782	0.978587	1.75154		1.79356	1.49485	1.12879	2.02038		0.883688
Os04g0620600	1.57163	2.41985	2.72912	2.79584	3.3684	4.90931	5.18065	3.50167	5.33136	9.07093	5.14678	6.80879	3.86713	7.64068	4.22235	5.04165	3.19086	3.82674	5.53463	6.01172	10.9153	7.11184	6.71184	4.57657		2.2402	3.69118	4.67123	7.00883	5.24339	4.01975	7.48722	6.13342		2.08518	3.12866	1.42794	1.16974		1.26551	1.8988	1.86261	1.52582		1.14273
Os03g0285800	17.9338	15.6137	15.6979	20.4187	15.3783	15.8683	39.3625	31.8619	31.5742	47.7876	45.0522	39.2735	15.0651	15.9968	16.2045	12.4374	17.1295	16.867	16.8466	18.8244	17.905	26.3963	30.4901	34.4923		16.4151	17.2218	34.2662	44.0378	15.7555	15.478	17.8587	30.4596		2.08748	2.68275	1.13349	1.93327		1.9897	2.5571	1.15381	1.96793		1.44578
Os09g0130700	2.70313	1.20833	1.81702	1.5512	2.24264	2.58045	2.87435	3.93922	5.15532	12.51	7.93546	13.4318	1.56042	3.7405	2.55563	3.35668	2.65555	3.8217	5.20692	4.41947	5.51036	6.32626	8.28866	4.36467		1.90949	2.12476	3.98963	11.2924	2.61885	3.27798	5.04558	6.32653		2.08937	5.91383	1.92664	2.41577		1.87768	5.31467	1.53924	1.93001		1.78493
Os03g0285800	17.4016	15.1791	15.2515	19.846	14.9397	15.4342	38.2646	30.9507	30.7277	46.431	43.8697	38.1798	14.6347	15.5702	15.7601	12.0683	16.6212	16.3664	16.3638	18.2836	17.3737	25.6295	29.5853	33.5039		15.9441	16.74	33.3143	42.8268	15.3217	15.0186	17.3404	29.5729		2.08945	2.68607	1.13175	1.93014		1.99011	2.55836	1.15459	1.96908		1.44818
Os12g0161100	2.33276	2.60692	2.6657	2.37612	1.39776	2.41246	7.61873	3.3301	4.95948	7.03185	6.92598	7.75173	2.45758	2.67923	3.3082	1.61679	3.3494	3.09194	4.21696	5.72089	4.61751	9.41169	6.53098	8.17288		2.53513	2.06211	5.30277	7.23652	2.815	2.68604	4.85179	8.03852		2.09172	2.8545	1.72355	2.8556		2.57152	3.50927	1.8063	2.9927		0.900231
Os01g0940000	18.0152	16.4008	18.7141	18.4245	15.0155	18.7052	51.6418	30.2689	29.6034	15.0505	16.7268	13.1628	21.7323	19.6419	22.5412	23.2157	27.6331	30.5163	26.0074	21.3809	23.7505	19.4417	15.733	23.4451		17.71	17.3817	37.1714	14.98	21.3051	27.1217	23.7129	19.5399		2.09889	0.84585	1.11302	0.917147		2.13853	0.861826	0.874316	0.720454		0.766637
Os09g0482800	44.605	50.9095	53.7768	43.3275	59.889	68.3047	121.895	89.95	101.766	173.888	139.483	192.561	67.0248	100.409	74.8414	61.3556	71.9182	59.9285	87.4188	94.9926	102.453	141.433	129.218	107.456		49.7638	57.1737	104.537	168.644	80.7584	64.4008	94.9548	126.036		2.10066	3.38889	1.17579	1.56065		1.82841	2.94968	1.47444	1.95705		1.33807
Os01g0955000	24.7518	21.9672	19.3243	26.7085	22.2501	23.1396	46.1234	43.2235	49.4911	57.815	50.6109	42.58	11.1032	12.9804	12.2527	14.614	14.4884	13.3603	21.9159	30.4282	28.1388	23.0972	27.0687	19.4281		22.0144	24.0327	46.2793	50.3353	12.1121	14.1542	26.8276	23.198		2.10223	2.28647	2.21494	1.91527		1.92568	2.09445	1.89538	1.63894		2.16981
Os06g0270925	43.422	45.3773	43.1647	41.3622	47.5748	54.8071	121.947	71.6585	83.8192	67.0571	57.5831	75.6424	68.5183	62.7968	55.814	50.8752	64.1741	54.9225	88.6029	94.3673	87.0031	112.628	80.8181	103.521		43.988	47.9147	92.4749	66.7609	62.3764	56.6573	89.9911	98.989		2.10228	1.51771	1.44271	1.58696		1.92999	1.39333	1.58834	1.74716		0.674427
Os02g0649800	41.6862	38.2286	34.5552	40.9088	41.0175	47.0855	103.286	64.2375	73.4355	76.3975	71.2496	85.8224	52.6287	47.1614	40.9042	35.5964	44.8144	40.5726	66.8708	80.7793	65.4487	141.91	143.468	111.317		38.1567	43.0039	80.3197	77.8232	46.8981	40.3278	71.0329	132.232		2.105	2.03957	1.51462	2.81955		1.86773	1.80968	1.76139	3.27892		0.588537
Os06g0270900	27.2101	24.1652	27.0762	27.4491	27.9357	33.0337	70.3667	45.8825	48.9951	37.8789	32.1027	41.8946	21.5706	17.5515	16.3313	16.5337	21.0512	17.7798	26.9588	30.0172	25.7395	36.0166	25.4176	32.351		26.1505	29.4728	55.0814	37.2921	18.4845	18.4549	27.5718	31.2617		2.10632	1.42606	1.49162	1.69124		1.86889	1.2653	1.49401	1.69395		1.1929
Os04g0531100	4.04176	2.89292	3.30059	3.32298	4.70325	6.44375	6.00825	5.94196	9.63453	5.45215	5.64836	7.82437	16.4986	21.6114	12.7636	9.60321	12.4881	4.26897	17.8027	14.6456	13.386	18.3398	6.3024	14.7322		3.41176	4.82333	7.19491	6.30829	16.9579	8.78676	15.2781	13.1248		2.10886	1.84899	0.900945	0.773965		1.49169	1.30787	1.73876	1.4937		0.480639
Os02g0806900	22.64	22.7635	23.6538	19.6139	20.6947	23.3093	64.7116	39.7361	41.3602	93.3879	59.3297	94.5674	17.7126	15.3605	17.0506	19.438	20.1936	17.9151	27.5322	28.971	28.2738	66.7188	65.4096	51.9816		23.0191	21.206	48.6026	82.4283	16.7079	19.1822	28.259	61.37		2.1114	3.58087	1.69136	3.67311		2.29193	3.88703	1.47319	3.19931		1.34314
Os11g0514500	0.142551	0.365811	0.148523	0.16906	0.0452626	0.515596	0.805541	0.306659	0.276325	8.04474	2.50612	4.80336	0.0850326	0.448431	0.185686	0.0425387	0.0890523	0.130161	1.13497	0.954238	1.00093	4.18762	4.04545	4.84666		0.218962	0.243306	0.462842	5.11807	0.239717	0.0872507	1.03005	4.35991		2.1138	23.3743	4.29693	18.1878		1.9023	21.0355	11.8056	49.9699		1.17389
Os03g0285850	14.6475	17.6115	17.3188	21.0067	15.8338	14.7735	42.7033	31.94	30.4668	50.0278	50.2087	42.6219	11.5598	7.41288	10.9334	8.02982	11.7978	12.6982	8.99607	9.207	8.74233	15.3832	20.1334	22.4601		16.5259	17.2047	35.0367	47.6195	9.96869	10.8419	8.9818	19.3256		2.1201	2.8815	0.901001	1.93863		2.03646	2.76782	0.828431	1.78248		2.46407
Os07g0115200	0.702016	1.0809	1.68228	3.37189	1.33742	1.80048	3.04138	2.26529	2.04121	2.77839	0.653391	10.4082	9.73611	9.09449	29.2165	20.4252	40.6539	19.871	5.80433	41.4882	2.95754	37.8707	24.1972	15.8458		1.15507	2.16993	2.44929	4.61333	16.0157	26.9834	16.75	25.9712		2.12048	3.994	1.04585	1.62161		1.12874	2.12603	0.620754	0.96249		0.177632
Os03g0789100	2.07095	0.303681	1.74672	1.5789	1.69088	3.79387	4.3653	2.18208	2.19835	3.46931	3.05953	2.94319	4.8531	3.21505	3.5647	2.11883	2.77228	1.62081	3.17088	5.28113	3.25146	4.38938	4.89083	6.70583		1.37378	2.35455	2.91524	3.15734	3.87762	2.17064	3.90116	5.32868		2.12205	2.29828	1.00607	1.37422		1.23813	1.34095	1.79724	2.45489		0.592519
Os09g0425500	9.21132	7.83006	9.99712	8.70529	8.77431	10.7901	25.4839	16.3656	15.5306	7.91142	7.4421	9.69945	22.0643	16.8756	21.935	14.9464	19.331	17.6975	22.6541	30.5551	20.9148	20.8413	19.5104	27.0045		9.01283	9.42323	19.1267	8.35099	20.2916	17.325	24.708	22.4521		2.12216	0.926567	1.21764	1.10647		2.02974	0.886213	1.42615	1.29594		0.371947
Os03g0762500	5.37031	4.04998	5.42401	7.70127	7.51669	7.78402	12.1801	10.6097	8.8166	10.362	11.5608	12.6617	13.827	14.1042	14.99	10.5965	11.7078	10.1073	14.1966	12.3673	14.153	17.659	12.6374	17.0788		4.9481	7.66733	10.5355	11.5282	14.3071	10.8039	13.5723	15.7917		2.12919	2.32982	0.948643	1.10377		1.37407	1.50354	1.25624	1.46167		0.730013
Os08g0566900	10.0912	6.75415	7.21852	5.52615	7.55005	7.85571	17.7669	16.6284	16.8422	13.412	14.0182	15.8052	11.3707	10.7573	9.38033	8.4946	10.2499	8.14827	16.552	20.0743	18.1392	19.1896	14.8459	15.5936		8.02129	6.9773	17.0792	14.4118	10.5028	8.96426	18.2552	16.543		2.12923	1.79669	1.73813	1.57511		2.44782	2.06553	2.03644	1.84544		0.87117
Os02g0628200	1.85671	0.94246	1.38179	2.30483	1.2633	1.79127	3.43972	2.59592	2.88719	5.18153	3.69254	3.37862	1.93515	4.16615	2.63117	2.24669	1.56777	1.50903	2.90534	3.0438	3.56913	2.83342	2.90077	2.92898		1.39365	1.78647	2.97428	4.08423	2.91082	1.7745	3.17276	2.88772		2.13416	2.93059	1.08999	0.992064		1.66489	2.28621	1.78798	1.62735		1.41434
Os07g0531400	10.2189	6.95231	8.70159	5.25437	6.24148	10.6496	25.0681	13.4591	16.7156	11.7569	11.9372	12.7798	10.1156	15.6411	10.9452	7.26395	7.12613	4.43288	10.729	11.0384	9.88763	12.9048	9.09213	13.659		8.62427	7.38182	18.4143	12.158	12.234	6.27432	10.5517	11.8853		2.13517	1.40974	0.86249	0.971501		2.49454	1.64702	1.68172	1.89428		1.02294
Os07g0617000	8.38769	8.55156	8.38481	8.36799	7.07201	10.1467	20.2029	14.2121	19.7744	23.6759	17.5534	22.7522	6.38937	9.96757	5.25988	5.83465	5.36375	5.38176	11.6104	10.5954	10.6145	16.0432	14.9904	12.7923		8.44135	8.5289	18.0631	21.3272	7.20561	5.52672	10.9401	14.6086		2.13984	2.52651	1.51828	2.0274		2.11787	2.50058	1.97949	2.64327		1.4599
Os05g0454500	1.89038	2.08687	2.0439	2.3794	1.86865	2.28694	5.27399	3.78164	3.83722	4.19566	2.71109	3.348	4.69135	3.16715	2.85732	2.23515	3.52608	3.35445	5.22632	4.36588	4.42627	5.81043	4.23064	4.63176		2.00705	2.17833	4.29762	3.41825	3.57194	3.03856	4.67282	4.89094		2.14126	1.70312	1.3082	1.36927		1.9729	1.56921	1.53784	1.60963		0.698894
Os07g0617000	8.52211	8.63028	8.462	8.44503	7.13712	10.2401	20.3889	14.4484	20.0119	23.9568	17.8037	23.0718	6.44819	10.0593	5.3083	5.88836	5.41313	5.43131	11.691	10.7203	10.7122	16.1909	15.1756	12.9101		8.53813	8.60742	18.2831	21.6108	7.27193	5.5776	11.0412	14.7589		2.14134	2.53109	1.51833	2.02957		2.12411	2.51071	1.97956	2.6461		1.46426
Os06g0270900	46.7877	42.9788	46.0789	45.2568	47.9057	58.9911	126.428	78.1824	86.3854	68.3343	54.841	75.7729	54.7733	47.7446	41.8258	40.9106	52.3685	43.1244	69.9788	75.6315	64.5861	91.3732	63.4011	80.45		45.2818	50.7179	96.9986	66.3161	48.1146	45.4678	70.0655	78.4081		2.14211	1.46452	1.45622	1.62961		1.91251	1.30755	1.54099	1.72447		0.845781
Os03g0180900	15.1901	16.1654	17.6884	15.763	11.4195	19.6849	39.2721	27.0479	38.899	25.5403	28.5685	30.4667	23.7184	20.2508	26.6245	18.1982	26.7584	22.2324	25.6521	31.9716	26.7326	38.3788	25.0498	39.381		16.348	15.6225	35.073	28.1918	23.5312	22.3963	28.1188	34.2699		2.1454	1.72449	1.19496	1.45636		2.24504	1.80457	1.25551	1.53016		0.822642
Os01g0802700	0.251296	0.884394	0.822876	0.0957946	0.27357	0.389537	2.87391	0.496464	0.835062	8.5248	3.67541	8.19112	0.70667	0.615987	0.631294	0.096415	0.201839	0.327792	0.626619	0.600778	0.493179	5.56058	4.59939	3.52607		0.652855	0.252967	1.40181	6.79711	0.651317	0.208682	0.573525	4.56201		2.1472	10.4114	0.880563	7.00429		5.54148	26.8695	2.74832	21.8611		1.48994
Os02g0567800	3.97304	3.18101	4.13949	5.65425	2.64918	3.99753	9.05534	6.95962	8.24056	5.76554	7.80657	5.58449	4.19481	4.49937	3.88146	3.34339	4.31864	3.62772	5.00041	6.23097	7.49576	6.22471	7.35618	8.48011		3.76451	4.10032	8.08517	6.38553	4.19188	3.76325	6.24238	7.35367		2.14773	1.69624	1.48916	1.75426		1.97184	1.55733	1.65877	1.95407		0.868347
Os10g0497750	1.31637	1.90398	1.10137	0.922503	1.23491	1.31818	3.24971	2.62952	3.42157	2.54351	3.15579	3.51391	2.49843	4.62009	2.94226	1.17845	3.5697	1.94862	4.45247	4.02442	4.51185	2.91179	3.00044	3.48477		1.44057	1.15853	3.10027	3.07107	3.35359	2.23226	4.32958	3.13233		2.15211	2.13184	1.29103	0.934023		2.67603	2.65083	1.93955	1.40321		0.980442
Os04g0635450	7.83695	6.66839	6.66115	15.8676	15.7161	19.1232	16.8985	13.3098	15.3913	16.4378	19.0884	20.7485	10.7951	14.9511	14.9096	19.663	21.5479	11.8635	21.6936	21.5956	16.4327	21.6635	12.1885	15.3872		7.0555	16.9023	15.1999	18.7582	13.5519	17.6915	19.9073	16.4131		2.15433	2.65867	1.46896	1.21112		0.899278	1.1098	1.12525	0.927739		1.14288
Os08g0548400	9.08545	9.4631	6.54274	18.1828	20.936	22.9327	16.3586	18.3541	19.3597	21.9595	24.9401	16.722	6.69472	15.7041	12.7919	18.0614	15.024	14.1516	18.4116	15.5878	20.5576	14.9267	14.7987	14.7636		8.36376	20.6838	18.0241	21.2072	11.7302	15.7457	18.1857	14.8297		2.15503	2.5356	1.55032	1.26423		0.871412	1.0253	1.15496	0.941825		1.43005
Os04g0635400	7.91637	6.94304	7.726	16.0437	15.7498	19.9673	18.3091	13.9503	16.4137	16.8552	19.1714	21.8029	10.9387	16.2486	16.9362	20.0947	23.2872	12.9926	22.3701	21.9444	17.8961	23.1037	12.9212	15.9939		7.52847	17.2536	16.2244	19.2765	14.7078	18.7915	20.7369	17.3396		2.15507	2.56048	1.40992	1.17894		0.940347	1.11725	1.10352	0.922736		1.1117
Os02g0628200	1.34123	0.675128	1.03463	1.70918	0.909058	1.27215	2.47779	1.93805	2.16239	3.79967	2.61402	2.64457	1.40778	2.86565	1.83947	1.63943	1.16013	1.04802	2.19181	2.02256	2.5276	2.03201	2.1746	2.20454		1.017	1.2968	2.19274	3.01942	2.03763	1.28253	2.24732	2.13705		2.1561	2.96896	1.10291	1.04879		1.69089	2.32837	1.75226	1.66628		1.41289
Os07g0539300	30.689	25.6034	26.8483	19.5233	20.9715	23.0993	69.3367	48.4992	61.4444	58.0521	49.865	50.3395	20.0273	17.9153	20.5145	19.7244	20.3646	20.2547	33.9697	47.9927	37.6689	57.1918	40.1593	52.706		27.7136	21.198	59.7601	52.7522	19.4857	20.1146	39.8771	50.019		2.15635	1.90348	2.04648	2.56696		2.81913	2.48854	1.9825	2.48671		1.05464
Os02g0737200	0.606131	0.233316	0.947288	0	0.721718	1.04634	1.85531	1.11765	0.881207	4.66452	2.66403	4.2307	1.62703	0.780032	1.77648	0.678285	1.13596	1.1069	1.67051	1.73891	1.66538	5.66552	2.3798	6.15382		0.595578	0.589353	1.28472	3.85308	1.39451	0.973715	1.6916	4.73305		2.1571	6.46948	1.21304	3.39405		2.17989	6.53782	1.73726	4.86081		0.814081
Os07g0539300	33.6548	28.1261	29.4086	21.4031	23.0434	25.2922	76.1238	53.2129	67.4417	63.7351	54.7003	55.2489	21.8586	19.653	22.5047	21.6074	22.3076	22.2057	37.2362	52.5462	41.4051	62.8573	43.9027	57.7666		30.3965	23.2462	65.5928	57.8948	21.3388	22.0402	43.7292	54.8422		2.15791	1.90465	2.04928	2.57007		2.82165	2.4905	1.98406	2.48828		1.05566
Os07g0624600	2.8677	2.62642	2.653	5.14546	2.04874	2.14599	7.38078	5.05985	5.15151	3.69622	4.62742	3.64146	2.18987	3.13901	3.45369	3.03202	3.01152	2.73132	4.088	3.19153	2.28677	6.93219	3.71902	7.33121		2.71571	3.1134	5.86405	3.98837	2.92752	2.92495	3.18877	5.99414		2.15931	1.46863	1.08924	2.04751		1.88349	1.28103	1.09019	2.04931		0.665378
Os06g0683800	26.3259	26.8013	28.0284	24.6957	25.8991	26.5364	86.4409	41.5131	47.5452	73.6198	55.1937	66.6862	44.8582	53.9347	53.9678	35.5449	37.2729	42.0332	56.9602	58.1918	50.8564	123.13	85.1981	83.3521		27.0519	25.7104	58.4997	65.1666	50.9202	38.2837	55.3361	97.2267		2.1625	2.40895	1.08672	1.90939		2.27533	2.53464	1.44542	2.53964		0.670254
Os01g0766101	1.26631	1.94975	1.55925	0.998355	1.34331	1.64659	4.12001	2.14922	4.0725	4.68266	4.10725	3.21406	1.69957	2.29628	2.83976	1.52011	2.10353	1.62926	3.8337	3.16501	4.03278	3.30492	2.7119	2.90832		1.59177	1.32942	3.44724	4.00132	2.27854	1.75097	3.67716	2.97505		2.16567	2.51376	1.61383	1.30568		2.59305	3.00983	2.10008	1.69909		1.34496
Os05g0465000	8.47292	4.89218	8.35497	8.20932	7.2062	5.82074	20.0923	14.2283	12.7581	7.81782	4.69407	5.97222	11.1011	5.58172	12.1208	5.28257	7.65606	9.80875	13.4133	10.2729	11.7785	13.3341	6.6283	11.0743		7.24002	7.07875	15.6929	6.16137	9.60121	7.58246	11.8216	10.3456		2.16752	0.851015	1.23126	1.07753		2.2169	0.870403	1.55907	1.36441		0.595557
Os08g0139200	19.3419	17.4091	16.8526	16.3893	19.2221	21.5323	44.0007	35.3269	37.0871	37.2909	28.3661	37.5447	13.9575	15.4265	15.035	16.472	20.2337	17.2545	31.8831	29.5092	26.3678	36.766	30.5039	31.0714		17.8679	19.0479	38.8049	34.4006	14.8063	17.9867	29.2534	32.7804		2.17177	1.92528	1.97573	2.21395		2.03723	1.806	1.62639	1.82248		1.04942
Os11g0523110	3.43246	1.67445	2.23074	1.99508	3.36673	2.78247	4.35301	5.89049	5.71484	2.95158	5.02579	3.2064	4.0747	5.71472	6.73988	4.41152	5.76407	5.27526	6.49397	7.92982	7.09651	4.99174	2.92145	5.84152		2.44588	2.71476	5.31945	3.72792	5.50977	5.15028	7.17343	4.5849		2.17486	1.52416	1.30195	0.832141		1.95945	1.37321	1.39282	0.890224		0.813087
Os06g0698812	0.954742	1.81591	1.11177	1.19889	1.60491	2.49298	2.64468	2.43357	3.37481	3.14884	2.90396	3.73073	0.804014	0.481827	0.548667	0.653606	0.736769	0.564079	2.42492	1.02042	1.33732	2.24975	1.57833	1.64425		1.29414	1.76559	2.81769	3.26118	0.611503	0.651485	1.59422	1.82411		2.17726	2.51996	2.60705	2.983		1.59589	1.84707	2.44706	2.79993		1.78782
Os05g0522250	3.55639	2.80468	6.50702	4.8607	4.1313	5.98952	10.947	9.75651	7.31417	3.81442	4.39547	6.59721	1.39703	0.372092	1.86432	1.94134	2.76357	2.29686	1.27499	1.82489	1.19163	1.46711	1.43396	2.78532		4.28936	4.99384	9.33923	4.9357	1.21115	2.33392	1.4305	1.89546		2.1773	1.15068	1.18111	1.56501		1.87015	0.988358	0.612918	0.812136		2.60395
Os06g0215750	2.79552	1.70906	2.27015	1.17014	1.40977	1.41935	6.93064	3.33538	4.50249	4.02242	2.72093	4.2745	8.46036	6.34865	6.10477	1.14091	7.66608	4.09158	4.45655	5.97567	4.25459	14.9679	3.16023	11.8808		2.25824	1.33309	4.92284	3.67262	6.97126	4.29952	4.8956	10.003		2.17994	1.62632	0.702255	1.43489		3.69281	2.75497	1.13864	2.32653		0.367152
Os07g0538000	168.404	228.058	180.036	203.922	201.81	217.399	518.246	353.247	387.03	390.588	365.947	388.486	145.305	171.121	140.517	171.697	164.705	181.295	347.658	360.245	341.62	435.702	367.984	369.994		192.166	207.71	419.508	381.674	152.314	172.566	349.841	391.227		2.18305	1.98617	2.29684	2.56855		2.01968	1.83753	2.02729	2.26712		0.975582
Os09g0272600	11.1817	9.5547	8.72234	6.30072	5.91112	14.6104	29.1121	18.459	16.7952	12.4215	15.9831	18.5992	21.1622	11.351	17.5583	15.4083	19.9683	15.6087	15.3816	12.9882	14.3692	15.1131	16.6461	25.4332		9.81958	8.94075	21.4554	15.6679	16.6905	16.9951	14.2463	19.0641		2.18496	1.59558	0.853559	1.14221		2.39974	1.75242	0.838261	1.12174		0.821854
Os04g0526600	27.8969	29.8233	28.2406	21.1836	26.5734	34.0075	72.3962	47.6768	68.4807	67.4984	70.3602	60.9861	48.505	57.9008	60.9938	35.6073	43.4922	45.3271	86.677	92.0314	81.39	115.438	84.6329	90.3725		28.6536	27.2548	62.8512	66.2816	55.7999	41.4755	86.6995	96.8145		2.19348	2.3132	1.55376	1.73503		2.30606	2.43192	2.09038	2.33425		0.684625
Os01g0314800	69.4887	73.2824	70.7706	66.5255	63.9898	63.5828	197.874	134.023	136.939	100.463	108.425	72.6596	164.078	126.234	200.273	104.574	124.623	109.142	143.541	231.669	190.177	281.086	132.522	259.94		71.1806	64.6994	156.279	93.8492	163.528	112.78	188.462	224.516		2.19552	1.31847	1.15248	1.37295		2.41546	1.45054	1.67107	1.99075		0.418007
Os04g0635500	28.9012	17.2896	17.6453	46.9927	46.2926	49.5733	48.8914	40.7321	50.8489	51.3024	60.2523	52.9901	36.0718	51.249	43.5215	49.1099	52.7842	50.3412	52.087	54.0435	46.3634	53.8314	38.1919	54.0688		21.2787	47.6195	46.8241	54.8483	43.6141	50.7451	50.8313	48.6974		2.20052	2.57761	1.16548	1.11655		0.983297	1.1518	1.0017	0.959647		1.12631
Os07g0531400	8.46519	6.03284	7.05587	4.3026	5.7597	8.82752	21.5034	11.5061	14.6276	9.78496	10.305	10.2221	7.94221	11.9521	9.07343	5.95439	5.71131	3.31261	8.55444	8.9278	8.19588	10.1408	7.05707	10.8501		7.18463	6.29661	15.879	10.104	9.65591	4.99277	8.55937	9.34932		2.21014	1.40634	0.886439	0.968248		2.52184	1.60468	1.71435	1.87257		1.08072
Os03g0299600	13.3815	8.57418	10.5648	11.2741	9.18392	10.7404	23.1706	19.0038	29.7253	29.0569	24.0669	21.7648	8.73824	14.1901	9.01309	7.88716	9.89121	10.0935	15.4239	18.2808	16.2138	20.6427	14.4615	18.7606		10.8402	10.3995	23.9666	24.9629	10.6471	9.29062	16.6395	17.9549		2.21091	2.30281	1.56281	1.68636		2.30459	2.4004	1.791	1.93259		1.39031
Os01g0925700	2.71831	3.30225	3.35187	2.95024	1.90044	2.95204	9.27762	5.15027	6.33278	12.694	7.63393	11.9567	5.19919	3.29495	4.28802	2.61213	3.7624	2.5959	6.89607	7.94156	5.61867	16.5391	11.3993	13.2602		3.12414	2.60091	6.92022	10.7615	4.26072	2.99014	6.81877	13.7329		2.21508	3.44464	1.60038	3.22313		2.6607	4.13761	2.28041	4.59271		0.783634
Os06g0194900	91.2766	78.141	86.1206	74.7167	81.2796	92.8224	201.958	158.871	206.253	220.749	185.467	208.86	64.8557	87.5888	61.625	73.5591	65.467	51.1385	119.43	99.7874	109.25	120.602	103.476	81.6396		85.1794	82.9396	189.027	205.025	71.3565	63.3882	109.489	101.906		2.21917	2.40698	1.5344	1.42812		2.2791	2.47198	1.72728	1.60765		2.01191
Os06g0194900	93.7788	80.2846	88.4797	76.7791	83.5067	95.3675	207.533	163.233	211.929	226.824	190.586	214.617	66.6459	90.0065	63.3175	75.5662	67.2659	52.5501	122.727	102.534	112.266	123.931	106.332	83.8931		87.5144	85.2178	194.232	210.676	73.3233	65.1274	112.509	104.719		2.21943	2.40733	1.53442	1.42818		2.27924	2.4722	1.72752	1.60791		2.01182
Os06g0194900	92.5192	79.1916	87.2752	75.7339	82.3862	94.0861	204.708	161.034	209.061	223.755	187.992	211.696	65.7386	88.7812	62.4555	74.5451	66.3502	51.8347	121.056	101.138	110.738	122.244	104.884	82.751		86.3287	84.0687	191.601	207.814	72.3251	64.2433	110.977	103.293		2.21944	2.40725	1.53442	1.42818		2.2791	2.47196	1.72745	1.60784		2.01189
Os08g0139300	30.8634	27.7274	26.7874	26.3185	32.1437	35.8012	74.1564	57.0113	59.719	61.8906	45.2688	61.1336	23.7482	25.6231	25.7672	28.0267	33.3341	29.8504	54.7725	51.7692	45.1144	64.0245	52.7162	51.3366		28.4594	31.4211	63.6289	56.0977	25.0462	30.4037	50.552	56.0258		2.23578	1.97115	2.01835	2.2369		2.02504	1.78535	1.66269	1.84273		1.00128
Os06g0195025	125.711	107.044	119.277	101.375	111.769	127.323	281.559	220.383	286.217	307.431	258.774	292.058	81.7859	104.115	77.0183	94.5335	83.4169	66.6486	151.546	124.906	137.052	152.991	131.667	104.272		117.344	113.489	262.72	286.088	87.6397	81.533	137.835	129.643		2.23888	2.43803	1.57274	1.47928		2.31494	2.52084	1.69054	1.59007		2.20673
Os01g0860450	2.03581	2.19418	2.36351	1.75906	1.41286	1.60655	7.01205	3.53933	4.25633	8.08913	6.5566	7.16779	3.09665	3.36842	3.89252	1.71838	2.42546	2.57585	6.74624	6.61918	3.62245	8.59528	8.31755	7.91044		2.19783	1.59282	4.9359	7.27117	3.45253	2.2399	5.66262	8.27442		2.2458	3.30834	1.64014	2.39663		3.09884	4.56496	2.52807	3.69411		0.878753
Os06g0194900	131.837	112.08	124.046	105.696	116.304	134.199	296.944	229.341	300.979	320.073	268.062	306.683	104.934	143.122	99.9285	117.016	105.577	82.7047	194.605	160.961	178.398	196.189	168.316	131.677		122.654	118.733	275.755	298.273	115.995	101.766	177.988	165.394		2.24823	2.43182	1.53445	1.42587		2.32248	2.51213	1.74899	1.62524		1.80341
Os02g0575700	5.33496	4.99854	4.75796	5.16881	4.18505	4.34457	12.1384	11.3237	10.4673	11.7302	11.2245	9.33468	3.9989	4.92056	6.2586	4.98916	6.27684	5.43447	8.08233	9.17902	9.16751	11.0203	10.7515	12.959		5.03049	4.56614	11.3098	10.7631	5.05935	5.56682	8.80962	11.5769		2.24825	2.13958	1.74125	2.28822		2.47688	2.35716	1.58252	2.07963		0.929704
Os03g0407900	1.31703	1.68467	1.26665	1.89236	1.21595	1.33914	4.6372	2.55925	2.41551	4.29915	3.37359	3.45274	1.93987	2.25986	2.59314	1.17905	1.93664	1.49857	2.60599	3.64275	1.81859	5.28487	3.33286	4.54482		1.42278	1.48248	3.20399	3.70849	2.26429	1.53809	2.68911	4.38752		2.25191	2.60651	1.18762	1.9377		2.16123	2.50154	1.74835	2.85258		0.845237
Os11g0116300	3.95537	3.39913	4.29679	2.5091	3.78232	4.61249	11.4067	8.24033	6.61222	5.84844	5.1844	7.98494	6.46093	3.72227	7.50372	3.69195	6.75199	5.29139	7.76035	6.6853	5.40572	11.9142	8.83245	11.2936		3.88376	3.63464	8.75308	6.33926	5.89564	5.24511	6.61712	10.6801		2.25376	1.63225	1.12238	1.81152		2.40824	1.74412	1.26158	2.0362		0.593559
Os04g0635000	21.9908	19.5448	28.5004	39.2794	47.3447	41.7977	55.3985	41.4555	60.9956	73.5106	73.5872	62.9976	23.0359	43.8688	28.4705	35.3723	38.3652	32.9759	40.7333	32.0572	45.3566	44.0063	43.1519	36.472		23.3453	42.8073	52.6165	70.0318	31.7917	35.5711	39.3824	41.2101		2.25384	2.99982	1.23876	1.29625		1.22915	1.63598	1.10714	1.15853		1.69939
Os01g0287600	9.458	6.53829	7.64207	11.1596	10.4189	8.37769	20.0575	15.8974	17.3359	12.6259	10.1802	9.07459	12.6076	12.1163	10.8428	16.0414	13.2337	14.0995	15.4862	13.7822	13.5825	10.5672	13.3486	13.2467		7.87945	9.9854	17.7636	10.6269	11.8556	14.4582	14.2836	12.3875		2.25442	1.34868	1.2048	1.04487		1.77896	1.06424	0.987926	0.85678		0.857873
Os08g0441500	13.8291	9.768	11.4602	6.82015	8.08642	7.11341	41.3947	18.178	19.8176	37.7825	29.1692	34.1853	9.801	5.48195	7.62465	6.00628	9.83664	7.793	9.85332	14.1412	9.78124	34.3721	30.8594	28.88		11.6858	7.33999	26.4634	33.7123	7.63587	7.87864	11.2586	31.3705		2.26459	2.88491	1.47443	4.10831		3.60538	4.59297	1.429	3.98172		1.07465
Os04g0480200	20.3271	16.9034	18.0064	16.3639	16.6666	17.3863	51.1729	38.0743	35.8697	23.3841	25.8109	26.7121	48.1557	34.9522	52.4114	28.1792	28.6117	35.711	51.649	60.2841	47.17	49.1696	38.6726	58.4836		18.4123	16.8056	41.7056	25.3024	45.1731	30.834	53.0344	48.7753		2.2651	1.37421	1.17403	1.07974		2.48165	1.50559	1.72	1.58187		0.518754
Os05g0403300	133.846	134.749	126.5	122.916	164.604	182.074	335.859	242.293	317.153	279.775	304.499	266.191	128.276	190.846	129.253	171.048	169.719	165.742	270.315	307.238	324.114	226.364	251.742	210.869		131.698	156.531	298.435	283.488	149.458	168.836	300.556	229.658		2.26605	2.15256	2.01097	1.5366		1.90655	1.81106	1.78016	1.36024		1.23439
Os03g0582200	6.42475	6.1661	6.47633	5.15738	5.99122	5.57418	17.0653	11.7674	14.5018	16.3682	12.4626	15.3273	7.95792	7.48285	6.67269	4.92684	7.0909	5.95606	10.3036	12.4405	10.7894	17.2343	15.1802	17.2402		6.35573	5.57426	14.4448	14.7194	7.37115	5.99127	11.1778	16.5516		2.27273	2.31592	1.51643	2.24545		2.59135	2.6406	1.86569	2.76262		0.889304
Os06g0530600	0.228518	1.05555	0.595231	1.0163	0.217677	0.225419	2.36745	1.68547	0.221483	3.26593	3.30851	2.97004	1.53352	0.784216	0.223251	1.63662	0.42827	0.834625	1.57451	1.74824	0.523223	2.54282	2.92775	4.20848		0.626433	0.486465	1.4248	3.18149	0.846996	0.966505	1.28199	3.22635		2.27447	5.07874	1.51357	3.80917		2.92888	6.54002	1.32642	3.33816		0.986097
Os10g0535800	13.1354	13.7794	13.4852	11.384	10.656	13.6217	39.2205	24.3757	28.3067	54.5093	37.5674	46.7852	14.9603	12.5903	13.2556	8.74404	13.7288	11.9278	19.5815	21.8326	20.7331	42.853	40.1881	37.6708		13.4667	11.8872	30.6343	46.2873	13.6021	11.4669	20.7157	40.2373		2.27482	3.43718	1.52298	2.95818		2.57708	3.89387	1.80657	3.509		1.15036
Os10g0165000	4.44317	3.14439	3.79546	3.04383	1.94531	1.68782	9.66888	8.75254	7.48936	5.21841	5.42255	4.83554	5.63	3.5515	4.58339	3.21178	4.24108	4.23337	5.52695	7.75895	8.03747	7.32094	8.94199	9.17443		3.79434	2.22565	8.63693	5.15883	4.5883	3.89541	7.10779	8.47912		2.27627	1.35961	1.54911	1.84799		3.88063	2.3179	1.82466	2.1767		0.608416
Os05g0209683	82.3696	99.4905	85.8052	123.541	74.9206	72.1424	243.662	162.622	203.542	175.67	162.949	139.508	115.043	114.138	125.854	118.17	120.454	123.105	175.423	198.728	182.417	235.478	192.47	228.76		89.2218	90.2013	203.275	159.376	118.345	120.576	185.523	218.903		2.27832	1.78629	1.56764	1.8497		2.25357	1.76689	1.53863	1.81547		0.728066
Os05g0209600	77.5533	93.4838	80.8024	115.971	70.2886	68.2096	229.658	153.473	191.285	166.001	153.568	131.759	112.567	111.642	122.529	113.793	115.694	118.831	170.974	191.647	177.051	230.282	186.572	222.482		83.9465	84.8231	191.472	150.443	115.579	116.106	179.891	213.112		2.28088	1.79213	1.55643	1.84386		2.25731	1.77361	1.54937	1.8355		0.705932
Os07g0482887	20.9533	21.3641	23.839	20.4138	17.6729	21.6023	66.215	49.9585	34.7923	14.0793	22.2849	25.0469	46.1807	14.5947	43.9529	20.8597	37.3317	33.4812	37.726	37.4109	19.8961	48.9393	25.0958	56.9345		22.0521	19.8963	50.3219	20.4704	34.9094	30.5575	31.6777	43.6565		2.28195	0.928271	0.907424	1.25057		2.52921	1.02885	1.03666	1.42867		0.468896
Os03g0582200	6.53222	6.2788	6.5305	5.21689	6.13839	5.67385	17.3659	11.9636	14.8214	16.701	12.7036	15.6917	8.11961	7.65586	6.7997	4.99152	7.26508	6.07938	10.5567	12.7341	11.0429	17.6465	15.5426	17.6518		6.44717	5.67638	14.717	15.0321	7.52506	6.11199	11.4446	16.947		2.2827	2.33158	1.52086	2.25207		2.59267	2.64819	1.87248	2.77274		0.887008
Os04g0401700	6.41362	4.38894	5.48021	5.12118	4.20219	4.57481	15.5752	9.72995	11.8952	13.5423	11.6978	9.75743	3.30959	3.11516	2.72954	2.62274	4.35641	3.63558	5.41403	5.44098	6.00861	10.8951	8.39611	9.05912		5.42759	4.63273	12.4001	11.6658	3.05143	3.53824	5.62121	9.45011		2.28465	2.14936	1.84215	3.09694		2.67663	2.51814	1.5887	2.67085		1.23447
Os07g0482900	22.4689	22.6698	25.3626	21.8427	19.2779	23.1851	70.9475	53.4746	36.7911	15.2839	23.7529	27.4218	50.4921	16.2452	48.5221	22.9268	40.8048	36.5832	41.8078	41.2326	22.0982	53.65	27.6443	62.936		23.5004	21.4352	53.7377	22.1529	38.4198	33.4383	35.0462	48.0768		2.28667	0.942658	0.912191	1.25135		2.50698	1.03348	1.04809	1.43778		0.460781
Os09g0459900	1.24663	1.41873	1.46828	4.62823	3.76899	2.51291	1.63353	3.19816	4.62289	4.34987	5.99761	2.97436	3.78279	4.09212	2.43579	3.00842	2.28555	3.36535	3.23658	3.16177	5.16262	2.21949	5.9586	2.35472		1.37788	3.63671	3.15153	4.44061	3.4369	2.88644	3.85366	3.51094		2.28723	3.22279	1.12126	1.02154		0.866587	1.22105	1.33509	1.21636		1.26479
Os03g0661600	53.4782	68.6629	55.9038	55.5479	53.8181	55.6007	207.407	92.589	107.28	215.685	146.667	197.646	82.5455	72.7463	92.0804	39.6841	56.6051	72.7584	148.285	182.348	127.083	232.929	218.118	208.57		59.3483	54.9889	135.759	186.666	82.4574	56.3492	152.572	219.872		2.28749	3.14526	1.85031	2.6665		2.46884	3.39461	2.70762	3.90196		0.848974
Os07g0511100	103.952	96.654	112.022	96.093	123.628	91.6864	280.573	206.254	229.396	142.511	128.34	161.757	135.728	116.799	143.955	117.02	130.379	160.915	171.109	200.496	161.924	127.17	159.378	135.162		104.209	103.802	238.741	144.203	132.161	136.105	177.843	140.57		2.29098	1.38378	1.34566	1.06363		2.29995	1.3892	1.30666	1.03281		1.02584
Os07g0446600	8.34068	7.68562	8.53453	8.2157	6.58356	7.68043	26.1377	14.7304	15.4028	46.504	30.7298	47.4604	11.5665	10.5232	11.2119	8.40259	10.5742	9.03759	17.0493	17.3189	12.4839	50.9482	52.1912	44.624		8.18694	7.49323	18.757	41.5647	11.1005	9.33813	15.6174	49.2545		2.29108	5.07695	1.4069	4.43713		2.50319	5.54697	1.67243	5.27456		0.843877
Os07g0539350	35.0843	33.3708	29.0712	24.3659	25.9124	27.1475	86.0195	57.6604	79.836	71.4812	60.8651	60.8229	34.4061	32.5539	32.8474	30.7827	30.9106	36.0392	56.4628	80.9593	63.6238	97.3729	71.2385	83.1368		32.5088	25.8086	74.5053	64.3897	33.2691	32.5775	67.0153	83.9161		2.29185	1.98069	2.01434	2.52234		2.88684	2.49489	2.0571	2.57589		0.767311
Os11g0700900	104.697	160.894	121.506	110.285	169.471	196.015	413.033	198.61	275.532	445.933	371.82	397.379	126.284	221.455	124.076	133.696	129.366	138.014	344.517	331.878	315.483	452.319	343.834	314.731		129.032	158.59	295.725	405.044	157.272	133.692	330.626	370.295		2.29187	3.13909	2.10226	2.35449		1.86471	2.55403	2.47304	2.76976		1.09384
Os11g0700900	121.267	186.536	140.548	127.827	195.704	227.14	478.532	230.013	319.106	516.534	430.677	459.889	145.611	255.85	143.623	154.17	149.656	159.371	398.818	383.435	365.017	522.955	397.221	363.571		149.45	183.557	342.55	469.033	181.695	154.399	382.423	427.916		2.29207	3.13839	2.10476	2.35514		1.86618	2.55525	2.47685	2.77149		1.09609
Os02g0587000	8.98705	5.73747	8.67842	3.50944	8.29968	8.64891	17.8057	12.3274	23.5286	9.63909	8.21722	6.7529	15.0038	47.4842	11.992	30.1706	28.037	23.0166	37.5052	29.3985	44.0148	22.5859	14.1322	18.0104		7.80098	6.81934	17.8872	8.20307	24.8267	27.0747	36.9728	18.2428		2.29295	1.05154	1.48924	0.734808		2.62301	1.20291	1.36558	0.673795		0.44966
Os04g0401700	5.04028	3.50303	4.33973	4.03175	3.31746	3.57356	12.3373	7.68836	9.53276	10.7936	9.3027	7.68306	2.5681	2.43238	2.16284	2.09944	3.50947	2.84441	4.32491	4.31788	4.74438	8.56857	6.57472	7.14029		4.29435	3.64092	9.85281	9.25979	2.38777	2.81777	4.46239	7.42786		2.29437	2.15627	1.86885	3.11079		2.70613	2.54325	1.58366	2.63607		1.24663
Os04g0401700	5.03851	3.5018	4.33821	4.03034	3.3163	3.5723	12.333	7.68565	9.5294	10.7898	9.29942	7.68035	2.5672	2.43152	2.16208	2.0987	3.50824	2.84341	4.32338	4.31636	4.74271	8.56556	6.5724	7.13777		4.29284	3.63965	9.84935	9.25652	2.38693	2.81678	4.46082	7.42524		2.29437	2.15627	1.86885	3.11079		2.70613	2.54325	1.58366	2.63607		1.24663
Os03g0727600	4.61636	4.67086	4.09975	3.28489	4.6905	3.3394	14.4925	9.3228	6.90311	5.31674	4.45574	4.19037	9.16584	4.26229	7.08705	4.25079	4.36699	4.85742	7.75485	7.94622	6.50291	7.24044	5.3784	7.93073		4.46232	3.7716	10.2395	4.65428	6.83839	4.49173	7.40133	6.84986		2.29465	1.04302	1.08232	1.00168		2.71489	1.23404	1.64777	1.52499		0.679472
Os03g0235000	1.78439	2.51849	2.98239	2.41382	3.08077	2.01688	5.95202	6.16922	4.64792	4.04601	3.42155	4.47369	1.79618	2.83853	2.83279	2.06337	2.12493	1.49352	2.21985	3.19949	3.74513	2.08484	3.68733	2.35231		2.42842	2.50382	5.58972	3.98042	2.48917	1.89394	3.05482	2.70816		2.30179	1.6391	1.22725	1.08798		2.23247	1.58974	1.61295	1.42991		1.46979
Os03g0389700	6.35199	3.52213	5.25618	3.63338	5.35023	6.74936	15.1099	9.3116	10.4323	7.85887	11.7226	8.29791	9.74054	6.88646	10.9146	7.80751	10.067	10.1824	13.4909	13.7307	10.0263	18.9816	11.2773	21.2183		5.04343	5.24432	11.6179	9.29313	9.18053	9.3523	12.416	17.1591		2.30358	1.84262	1.35242	1.86907		2.21534	1.77204	1.32758	1.83474		0.541587
Os08g0441500	4.50522	3.55893	3.56194	2.38836	2.58412	2.64871	13.557	6.36758	6.8751	14.0446	9.43266	11.2464	4.43358	2.90928	3.55625	2.88707	3.86498	3.9683	5.42944	6.24735	4.70289	15.6354	14.6382	14.0783		3.87536	2.5404	8.93323	11.5746	3.63304	3.57345	5.45989	14.784		2.30513	2.9867	1.50285	4.06931		3.51647	4.5562	1.52791	4.13717		0.782913
Os03g0687000	14.908	14.3205	12.9934	15.157	13.2757	14.0108	36.7422	27.8049	32.9947	29.0529	30.4404	26.0104	13.288	13.2066	17.2707	12.0848	13.9785	13.3341	20.9194	21.6849	18.379	31.9147	25.2273	27.0352		14.074	14.1478	32.5139	28.5012	14.5884	13.1325	20.3278	28.0591		2.31022	2.0251	1.39342	1.92338		2.29816	2.01453	1.5479	2.13662		1.01576
Os01g0971800	6.87761	3.69402	5.41598	11.9504	10.8173	10.0187	14.4613	11.9444	10.5414	16.265	11.8266	13.7816	3.07691	4.18527	2.1876	8.23328	10.1167	9.78486	11.3142	8.18299	10.1075	12.8143	11.8324	12.6132		5.3292	10.9288	12.3157	13.9577	3.14993	9.37828	9.86823	12.42		2.31098	2.6191	3.13284	3.94294		1.1269	1.27715	1.05224	1.32433		1.12381
Os03g0687000	15.1509	14.5632	13.1732	15.4138	13.5007	14.2483	37.3466	28.276	33.5538	29.5345	30.9562	26.4511	13.4958	13.3972	17.5161	12.2896	14.2064	13.56	21.2562	22.0153	18.6373	32.4383	25.6388	27.4202		14.2958	14.3876	33.0588	28.9806	14.803	13.352	20.6363	28.4991		2.31249	2.02722	1.39406	1.92522		2.29773	2.01428	1.54556	2.13444		1.0169
Os03g0389601	6.56236	3.6902	5.35093	3.53268	5.41393	7.0475	15.5105	9.65926	10.9287	8.09272	12.2038	8.66915	9.57859	6.49173	10.7595	7.79566	10.0528	9.98316	12.9171	13.7188	10.1284	18.8765	11.0844	21.568		5.20116	5.33137	12.0328	9.65522	8.94327	9.27721	12.2548	17.1763		2.31349	1.85636	1.37028	1.92058		2.25698	1.81102	1.32095	1.85145		0.562125
Os10g0497700	1.65223	1.49849	1.32057	0.885795	1.57384	1.54051	3.58116	2.94223	3.86083	2.538	3.18325	3.83502	2.28841	4.31078	2.71972	1.0131	3.71152	1.75662	3.7011	3.37646	3.85555	2.55879	2.24497	3.16359		1.49043	1.33338	3.46141	3.18542	3.1063	2.16041	3.64437	2.65578		2.32242	2.13725	1.17322	0.854966		2.59596	2.38898	1.68689	1.22929		1.19943
Os03g0687100	14.7133	14.4286	12.8111	14.8149	13.3528	13.8277	37.0911	28.2187	33.0565	29.5475	30.1461	25.939	13.0562	13.3143	17.0268	12.3516	14.1699	13.6259	21.5781	22.3665	18.7823	32.297	25.2994	27.5098		13.9843	13.9985	32.7888	28.5442	14.4658	13.3825	20.909	28.3687		2.34468	2.04116	1.44541	1.96109		2.34231	2.03909	1.56242	2.11984		1.00619
Os01g0830700	2.42059	2.00081	2.25653	1.81309	2.03068	2.04425	6.52729	3.74294	5.39185	9.49598	7.00911	7.58807	3.64014	3.76722	3.24433	2.31906	1.98968	1.8302	4.14317	5.01942	4.16155	7.65895	6.8027	7.69245		2.22598	1.96267	5.22069	8.03105	3.55056	2.04631	4.44138	7.3847		2.34535	3.60788	1.25089	2.07987		2.65999	4.0919	2.17043	3.60878		1.08753
Os11g0702100	78.153	79.8721	71.3099	125.96	94.2431	90.7049	219.694	145.01	173.702	306.686	259.907	220.556	70.9952	116.927	63.5776	100.62	85.2466	85.1267	155.567	161.651	167.805	197.757	241.428	198.221		76.445	103.636	179.469	262.383	83.8333	90.3311	161.674	212.469		2.34768	3.43231	1.92852	2.53442		1.73172	2.53177	1.7898	2.35211		1.23493
Os01g0830700	2.44313	2.00625	2.25968	1.82235	2.04959	2.04638	6.58808	3.7778	5.43375	9.56557	7.05666	7.63398	3.67404	3.79495	3.27454	2.33298	1.99214	1.83942	4.16601	5.04157	4.20031	7.72265	6.85897	7.76409		2.23635	1.97277	5.26654	8.0854	3.58118	2.05485	4.4693	7.44857		2.35497	3.61544	1.248	2.07992		2.66961	4.0985	2.175	3.62488		1.0855
Os01g0766000	1.16289	1.45893	1.32379	0.84281	1.18977	1.67819	3.85358	1.8663	3.58999	4.1431	3.47418	2.77816	1.81125	2.10622	2.73501	1.40735	1.7758	1.75003	3.65998	3.04786	3.7079	3.68069	2.63444	2.88804		1.3152	1.23692	3.10329	3.46515	2.21749	1.64439	3.47191	3.06772		2.35955	2.63469	1.56569	1.38342		2.50888	2.80142	2.11136	1.86557		1.12955
Os04g0418800	377.752	232.992	292.747	345.058	245.897	299.03	750.642	693.528	687.989	284.465	458.108	315.399	445.141	460.417	648.571	559.514	726.7	621.486	773.766	598.626	657.612	521.061	308.053	589.06		301.164	296.662	710.72	352.657	518.043	635.9	676.668	472.725		2.35991	1.17098	1.3062	0.91252		2.39572	1.18875	1.06411	0.743395		0.74601
Os04g0418800	379.018	233.773	293.728	346.215	246.721	300.033	753.158	695.981	690.295	285.449	459.643	316.456	446.633	461.936	650.745	561.414	729.214	623.569	776.36	600.606	659.817	522.783	309.086	591.034		302.173	297.656	713.145	353.849	519.771	638.066	678.928	474.301		2.36005	1.17102	1.3062	0.912519		2.39587	1.18878	1.06404	0.743342		0.746044
Os10g0450900	132.121	143.93	142.178	136.945	164.617	196.897	316.424	294.002	376.651	274.234	247.734	270.39	132.832	272.627	132.996	146.856	169.548	144.5	369.059	308.745	339.757	344.654	232.61	216.721		139.41	166.153	329.026	264.119	179.485	153.635	339.187	264.662		2.36014	1.89456	1.88978	1.47456		1.98026	1.58962	2.20775	1.72267		0.997951
Os08g0475400	3.77224	2.47384	2.62019	1.55338	2.66168	2.54962	7.30289	7.21327	6.43205	4.53107	4.479	4.70772	6.688	4.97437	4.77722	3.62718	3.73118	3.95465	6.67423	5.77844	5.05427	8.95471	6.12058	7.91693		2.95542	2.25489	6.98274	4.5726	5.47986	3.771	5.83565	7.66407		2.36269	1.54719	1.06493	1.39859		3.0967	2.02785	1.54751	2.03237		0.596627
Os01g0375200	2.42211	1.78842	2.40163	2.58688	2.07562	2.81559	5.72416	5.34609	4.58164	3.425	3.17526	3.97888	3.73017	3.12861	4.16077	2.61169	4.59837	3.15706	4.21865	4.6583	4.13972	6.38827	3.91479	6.82002		2.20405	2.4927	5.2173	3.52638	3.67318	3.45571	4.33889	5.70769		2.36714	1.59995	1.18123	1.55388		2.09303	1.41468	1.25557	1.65167		0.617829
Os05g0450300	1.71759	0.826433	2.23694	1.2413	2.96544	3.0709	3.53862	2.47428	5.30627	5.19272	4.21858	3.82392	4.13023	8.65728	3.14624	6.05447	5.93496	5.39104	6.60749	5.74879	7.2754	5.63813	5.76758	5.82958		1.59365	2.42588	3.77306	4.41174	5.31125	5.79349	6.54389	5.7451		2.36755	2.76832	1.23208	1.08168		1.55534	1.81861	1.12953	0.991647		0.767914
Os01g0221400	7.45541	9.56596	7.98353	8.28923	8.48259	7.35428	35.8883	9.92845	13.4482	18.2139	11.565	14.3552	25.0155	24.3413	24.6831	20.023	14.9426	24.3932	32.1527	24.9533	22.1912	40.3736	25.1633	37.1614		8.33497	8.04203	19.755	14.7114	24.68	19.7863	26.4324	34.2328		2.37013	1.76502	1.07101	1.38707		2.45647	1.82931	1.3359	1.73013		0.429745
Os04g0401751	7.59509	4.43574	7.51914	7.04034	5.21124	7.03278	19.5137	12.0461	14.8918	17.6273	15.5886	11.9346	5.15542	5.21787	4.88982	3.56902	6.84436	5.39385	8.52797	10.1294	9.3013	19.0917	13.5901	13.7689		6.51666	6.42812	15.4839	15.0502	5.0877	5.26908	9.31956	15.4836		2.37604	2.30949	1.83178	3.04333		2.40877	2.3413	1.76873	2.93857		0.972009
Os06g0272900	4.49121	4.3335	4.11785	5.03346	3.25138	4.87332	13.5639	7.39803	9.89571	13.825	11.0541	12.741	3.85782	5.70269	4.15367	5.62895	4.938	3.82746	9.84731	7.8167	8.52822	11.7809	11.8299	9.3316		4.31419	4.38605	10.2859	12.54	4.57139	4.79814	8.73074	10.9808		2.3842	2.9067	1.90986	2.40207		2.34513	2.85907	1.81961	2.28856		1.142
Os04g0391500	2.28628	1.83344	1.38954	3.21984	2.22318	2.39622	4.71025	3.86438	4.57028	4.7651	3.39876	4.76901	2.30138	2.37012	3.35036	3.83766	3.70452	3.56625	3.63185	3.18841	3.31533	3.22244	4.40948	4.67833		1.83642	2.61308	4.38164	4.31096	2.67395	3.70281	3.37853	4.10342		2.38597	2.34748	1.2635	1.53459		1.67681	1.64976	0.912423	1.10819		1.05058
Os02g0813600	2.2116	2.32988	1.57659	0.880043	1.60772	1.55008	7.04356	2.65605	4.90752	5.6945	5.41687	3.52996	6.30107	7.58963	8.58561	2.96984	3.89937	3.69333	10.8805	14.9436	10.3673	9.0925	8.10594	7.28297		2.03936	1.34595	4.86904	4.88044	7.4921	3.52085	12.0638	8.16047		2.38754	2.39313	1.6102	1.08921		3.61756	3.62603	3.42639	2.31776		0.598059
Os09g0255600	0.799814	1.29012	1.03173	0.94855	0.68931	0.488407	3.22834	2.5282	1.69804	4.64767	2.63893	3.33671	0.954189	0.686189	1.04184	0.886501	0.785161	0.869401	1.08466	1.0198	1.22085	5.69591	3.08516	4.02863		1.04055	0.708756	2.48486	3.5411	0.894073	0.847021	1.10844	4.2699		2.38801	3.40309	1.23976	4.77579		3.50595	4.99623	1.30863	5.04108		0.829318
Os07g0614600	2.29167	2.50575	2.31848	1.68388	2.3095	3.3745	6.56885	5.02176	5.50452	3.72432	4.46509	5.85143	6.53782	5.5279	6.29473	3.6869	4.85506	3.9727	7.20075	9.27417	7.39155	7.8349	6.69846	6.93212		2.37197	2.45596	5.69838	4.68028	6.12015	4.17155	7.95549	7.15516		2.40238	1.97316	1.29988	1.16912		2.32022	1.90568	1.90708	1.71523		0.654113
Os04g0379600	5.08599	3.52185	4.73832	4.21268	3.7681	5.20281	11.9625	10.0231	10.0805	11.5082	8.90527	10.2334	6.29639	5.42545	5.65228	5.1795	6.11493	7.44503	8.75143	8.76233	8.3795	13.1753	11.6887	11.767		4.44872	4.39453	10.6887	10.2156	5.79137	6.24649	8.63109	12.2103		2.40265	2.29631	1.49034	2.10837		2.43227	2.32462	1.38175	1.95475		0.836638
Os04g0391500	2.6145	2.05472	1.53227	3.68208	2.54235	2.71336	5.36081	4.41915	5.17361	5.38931	3.88669	5.40122	2.6074	2.68701	3.69831	4.29107	4.18531	4.0285	4.10321	3.48988	3.69152	3.63657	4.90744	5.32424		2.06716	2.97926	4.98452	4.89241	2.99757	4.16829	3.76154	4.62275		2.41129	2.36672	1.25486	1.54216		1.67307	1.64215	0.902416	1.10903		1.05833
Os06g0651000	8.15255	7.20345	7.57712	8.77592	7.98639	8.91012	18.7593	17.9792	18.7662	25.6658	25.7719	22.1192	9.82281	10.9287	10.3178	11.1964	13.7596	13.4076	15.277	16.8327	14.7209	19.3391	23.0493	24.5641		7.64437	8.55748	18.5016	24.519	10.3564	12.7879	15.6102	22.3175		2.42029	3.20745	1.50729	2.15494		2.16204	2.86521	1.2207	1.74521		1.09864
Os06g0670300	9.30334	10.9886	10.3902	16.6068	10.8347	13.97	27.7715	24.1749	22.357	27.1106	23.5254	21.3181	11.7452	8.43268	11.4856	12.2077	13.2856	12.073	16.9471	21.937	16.5157	21.3425	22.8195	23.0491		10.2274	13.8038	24.7678	23.9847	10.5545	12.5221	18.4666	22.4037		2.42172	2.34515	1.74964	2.12267		1.79427	1.73754	1.47472	1.78913		1.07057
Os08g0406400	7.14939	6.29607	5.66227	4.97471	6.03117	6.79217	18.2125	14.2287	13.9609	22.5063	17.7336	21.8426	8.45063	7.71806	7.39695	8.62042	10.4817	7.66014	22.5638	19.6024	17.1547	36.7064	30.9212	29.3006		6.36924	5.93268	15.4674	20.6942	7.85521	8.92075	19.7736	32.3094		2.42845	3.24908	2.51726	4.11312		2.60715	3.48816	2.21659	3.62182		0.6405
Os09g0459900	0.889251	0.880191	1.05886	3.02261	2.69245	2.25563	1.0768	2.04962	3.75531	3.59622	4.0726	2.32374	2.728	3.10617	1.6134	2.10394	1.66656	2.31988	2.5675	2.36891	3.72307	1.69629	4.46268	1.97961		0.942767	2.6569	2.29391	3.33085	2.48252	2.03013	2.88649	2.71286		2.43317	3.53306	1.16273	1.09278		0.863379	1.25366	1.42183	1.3363		1.2278
Os06g0106800	13.1449	6.64389	9.44953	14.8904	10.0474	11.3901	27.0555	23.2065	20.9497	9.18014	10.7428	11.1357	14.3354	6.95842	17.0574	15.9883	21.3029	21.5969	15.6729	14.9391	16.8323	9.17621	10.9643	18.6405		9.74611	12.1093	23.7372	10.3529	12.7837	19.6294	15.8148	12.927		2.43556	1.06226	1.2371	1.01121		1.96025	0.854953	0.805669	0.658554		0.800872
Os06g0106800	13.6268	6.88749	9.79601	15.4364	10.4158	11.8077	28.0475	24.0574	21.7178	9.51674	11.1367	11.544	14.8611	7.21356	17.6828	16.5746	22.084	22.3888	16.2476	15.4869	17.4495	9.51267	11.3492	19.324		10.1034	12.5533	24.6076	10.7325	13.2525	20.3491	16.3947	13.3953		2.43556	1.06226	1.2371	1.01078		1.96025	0.854953	0.805669	0.658273		0.801213
Os04g0530200	6.13926	6.47443	7.53556	6.58276	5.36734	9.95503	22.653	13.5687	13.0417	21.2649	12.8718	17.1647	12.4161	16.5949	14.4603	6.92654	9.29911	5.52886	14.8339	17.5323	13.4019	28.0742	15.1541	20.4919		6.71642	7.30171	16.4211	17.1005	14.4904	7.2515	15.256	21.2401		2.44492	2.54607	1.05283	1.4658		2.24894	2.34198	2.10384	2.92906		0.805104
Os02g0799700	6.45635	6.85579	7.42272	18.6144	19.0863	24.8711	18.5566	12.8286	19.3122	13.7063	17.9008	16.5575	9.51194	13.3703	15.1707	15.6955	19.2973	16.0593	25.4636	20.5449	22.123	20.1159	14.8138	18.7132		6.91162	20.8573	16.8991	16.0549	12.6843	17.0174	22.7105	17.881		2.44503	2.32288	1.79044	1.40969		0.810228	0.769749	1.33455	1.05075		0.897875
Os06g0553001	2.35187	0.844943	2.8588	1.11569	2.53899	3.71194	4.57772	4.55345	5.69866	3.01649	3.5672	2.56612	2.80581	2.48856	2.06789	2.03528	3.67305	1.71796	1.22434	1.94919	1.14878	1.53532	1.94399	1.85098		2.01854	2.45554	4.94328	3.04994	2.45409	2.47543	1.44077	1.77676		2.44894	1.51096	0.58709	0.724002		2.01311	1.24206	0.582028	0.717759		1.71657
Os06g0282000	1.84189	1.87611	2.48001	0.907372	1.29564	1.78895	6.51189	3.70978	4.97107	6.29282	5.65577	5.40161	0.811349	1.89627	1.13503	0.862513	1.16834	0.724468	2.6553	4.4441	3.68523	6.58378	3.74759	3.93403		2.066	1.33065	5.06425	5.7834	1.28088	0.91844	3.59488	4.75513		2.45123	2.79932	2.80656	3.71239		3.80583	4.34628	3.91411	5.1774		1.21624
Os07g0587300	32.1784	36.5193	39.5078	38.4311	46.6971	49.1775	118.663	59.9607	88.951	247.797	156.934	236.344	43.3907	69.6006	36.8974	32.8645	40.0624	36.1407	74.8752	77.6518	78.8651	197.354	207.038	162.937		36.0685	44.7686	89.1916	213.692	49.9629	36.3559	77.1307	189.11		2.47284	5.92461	1.54376	3.785		1.99228	4.77325	2.12155	5.20163		1.12999
Os01g0937500	3.93331	2.93632	2.54579	2.75645	3.80347	3.87996	8.9805	5.21971	9.12623	10.9414	8.75158	9.69635	4.63917	7.15808	3.08576	4.53491	4.07665	3.97235	7.33637	9.00451	9.82454	7.32111	7.63532	4.95298		3.13847	3.47996	7.77548	9.79644	4.961	4.19464	8.72181	6.63647		2.47747	3.1214	1.75807	1.33773		2.23436	2.8151	2.07928	1.58213		1.47615
Os08g0136300	411.554	577.168	511.929	748.039	745.304	822.576	1350.45	1037.4	1331.35	1819.2	1639.02	1738.12	434.908	996.82	492.058	800.256	694.765	835.759	1474.2	1377.19	1710.25	1433.05	1687.21	1259.44		500.217	771.973	1239.73	1732.11	641.262	776.927	1520.55	1459.9		2.47839	3.46272	2.37118	2.2766		1.60593	2.24375	1.95713	1.87907		1.18646
Os12g0150200	8.24639	7.25545	7.13067	9.03145	13.6263	14.1109	17.0125	15.0504	24.0319	25.4706	26.7443	22.2511	3.76456	6.64171	3.5075	5.8256	5.94007	4.30265	8.81262	10.7292	12.5875	11.9851	11.2213	11.02		7.54417	12.2562	18.6983	24.822	4.63792	5.35611	10.7098	11.4088		2.47851	3.29022	2.30917	2.45989		1.52561	2.02526	1.99954	2.13005		2.17569
Os03g0194900	1.70005	1.23608	1.37765	1.0501	0.764713	1.07141	4.62549	2.61227	3.4785	4.8801	3.27203	4.84189	2.831	1.45853	2.28368	0.718692	1.68154	1.811	2.38607	2.70956	2.33549	7.56684	4.25467	6.2439		1.43793	0.962074	3.57209	4.33134	2.19107	1.40374	2.47704	6.0218		2.48419	3.01221	1.13052	2.74834		3.7129	4.50208	1.7646	4.28982		0.719276
Os03g0194900	1.67302	1.21643	1.35576	1.03341	0.752557	1.05438	4.55197	2.57075	3.42321	4.80253	3.22002	4.7873	2.786	1.43535	2.27008	0.707269	1.65482	1.78221	2.34814	2.66649	2.29836	7.44656	4.18704	6.14466		1.41507	0.946782	3.51531	4.26995	2.16381	1.38143	2.43766	5.92609		2.4842	3.01748	1.12656	2.73873		3.7129	4.50996	1.76459	4.28981		0.720535
Os11g0701200	24.649	25.1399	23.1041	29.2861	32.3915	32.8336	73.9231	43.1281	64.0413	184.792	131.687	123.762	18.9157	42.0629	21.7957	27.5429	25.5843	32.692	72.0654	82.4143	88.2395	116.038	143.363	99.3615		24.2977	31.5037	60.3642	146.747	27.5914	28.6064	80.9064	119.588		2.48436	6.03955	2.9323	4.33423		1.9161	4.65808	2.82826	4.18045		1.22711
Os08g0136366	473.441	664.183	589.193	864.911	864.021	963.584	1562.51	1196.45	1533.34	2113.66	1891.51	2011.89	528.808	1228.63	603.135	970.572	841.282	1021.04	1801.12	1679.05	2092.18	1737.91	2057.15	1525.11		575.606	897.505	1430.77	2005.69	786.858	944.298	1857.45	1773.39		2.48567	3.48448	2.36059	2.25376		1.59416	2.23474	1.96702	1.878		1.13099
Os01g0693300	2.52458	3.547	2.66323	1.75433	2.57014	2.67711	9.49592	5.52793	6.83593	13.9813	8.50141	12.5931	4.09425	4.08819	3.53002	2.62735	2.7501	3.80351	6.78388	8.10276	6.69077	17.7682	14.4247	12.6815		2.9116	2.33386	7.28659	11.6919	3.90415	3.06032	7.19247	14.9581		2.50261	4.01564	1.84226	3.83134		3.12212	5.0097	2.35023	4.88777		0.781644
Os08g0406450	8.03138	6.71296	6.4552	6.61301	7.69406	7.46972	21.8278	16.6708	14.5897	25.0251	19.981	24.3009	9.32147	8.03224	7.89107	10.1892	11.7834	8.29712	24.4536	20.4077	17.9896	38.6888	33.9133	31.5106		7.06651	7.25893	17.6961	23.1023	8.41493	10.0899	20.9503	34.7042		2.50422	3.26927	2.48966	4.12413		2.43784	3.18261	2.07636	3.4395		0.665692
Os10g0527800	9.36758	8.05186	8.43343	6.47161	6.15091	7.44624	19.9578	21.2138	23.8439	16.9974	12.5091	19.1315	7.81211	8.03678	5.95301	3.74528	6.3065	4.15213	17.7128	23.5694	16.6172	24.7335	11.2386	24.6514		8.61762	6.68959	21.6718	16.2127	7.2673	4.73464	19.2998	20.2078		2.51483	1.88134	2.6557	2.78065		3.23964	2.42357	4.0763	4.26809		0.802296
Os11g0701800	146.528	151.948	153.372	331.513	247.2	218.938	398.709	317.801	422.73	529.954	433.073	388.751	143.824	290.363	119.471	239.67	142.775	198.757	315.584	296.184	373.887	267.767	384.886	251.722		150.616	265.884	379.747	450.593	184.553	193.734	328.552	301.458		2.52129	2.99167	1.78026	1.63345		1.42824	1.6947	1.69589	1.55604		1.49471
Os07g0122350	8.08175	7.15503	8.63084	17.2524	12.7022	15.9442	21.6928	19.9314	18.6033	25.0996	15.4618	28.7882	14.824	16.1207	11.6458	13.3848	14.1995	11.6224	16.3339	23.3786	17.9491	27.1585	27.7226	29.5765		7.95587	15.2996	20.0758	23.1165	14.1968	13.0689	19.2205	28.1525		2.5234	2.90559	1.35386	1.98301		1.31218	1.51092	1.47071	2.15416		0.821117
Os04g0685400	13.9756	11.4333	12.8459	15.8268	13.2125	16.3083	44.9305	22.7342	28.9919	27.4556	23.0739	23.0991	17.8014	24.8218	20.1209	18.532	15.1637	16.0551	30.4405	32.1557	29.4487	37.853	21.8877	29.1767		12.7516	15.1159	32.2189	24.5429	20.9147	16.5836	30.6816	29.6391		2.52665	1.92469	1.46699	1.41714		2.13146	1.62365	1.85012	1.78726		0.828056
Os03g0299200	7.16156	5.99277	5.59619	6.12767	6.89594	7.06441	24.5968	10.3345	12.4864	24.4753	19.1593	19.6349	9.19391	8.08089	7.68091	8.4322	7.95083	8.31602	8.50998	11.6127	8.48383	29.2079	17.7586	23.8196		6.25017	6.69601	15.8059	21.0898	8.31857	8.23302	9.5355	23.5954		2.52887	3.37428	1.14629	2.83647		2.3605	3.14961	1.1582	2.86594		0.893812
Os05g0584200	14.6255	11.1358	13.8987	13.6523	15.8454	18.4699	39.8101	27.6349	33.1795	20.5845	24.682	22.5134	27.1075	24.0614	18.9989	13.0213	21.1599	17.7569	30.9696	32.8907	33.6343	31.4758	28.4293	25.3488		13.22	15.9892	33.5415	22.5933	23.3893	17.3127	32.4982	28.418		2.53718	1.70902	1.38945	1.215		2.09776	1.41304	1.87713	1.64145		0.795036
Os05g0584200	17.1486	13.0569	16.2963	16.0075	18.5789	21.6562	46.6778	32.4023	38.9034	24.1355	28.8912	26.3972	31.7838	28.2123	22.2764	15.2677	24.8102	20.8201	36.3122	38.5647	39.4366	36.9058	33.2947	29.6772		15.5006	18.7475	39.3278	26.4746	27.4242	20.2993	38.1045	33.2926		2.53718	1.70797	1.38945	1.21399		2.09776	1.41217	1.87713	1.64008		0.795212
Os05g0530400	1.2222	1.00364	1.3583	0.652267	1.43586	0.904215	3.29978	2.30996	3.51423	5.57613	3.85501	4.58895	1.96843	1.92237	1.31343	1.09415	1.60338	1.35776	2.0959	2.06483	2.87301	4.4245	3.36745	3.50132		1.19471	0.997447	3.04132	4.67336	1.73474	1.35176	2.34458	3.76442		2.54565	3.9117	1.35154	2.17002		3.04911	4.68532	1.73446	2.78482		1.24146
Os01g0670100	3.5106	2.33282	2.1176	2.95824	2.81604	3.49943	7.72641	5.58741	6.98414	13.3659	10.9488	10.086	2.87663	5.24699	2.50908	2.48116	2.14692	2.12573	5.65242	5.38911	6.24425	7.28644	5.437	5.75853		2.65367	3.09124	6.76599	11.4669	3.54423	2.25127	5.76193	6.16066		2.54967	4.32114	1.62572	1.73822		2.18876	3.70949	2.55941	2.73653		1.86131
Os07g0615200	40.2085	29.8679	32.6889	38.3565	35.5682	42.448	96.7739	63.4771	102.083	63.5274	68.1411	64.7507	65.4756	65.2811	62.7704	60.7406	54.0416	51.0998	85.4648	91.0105	88.9973	100.245	66.6586	73.5183		34.2551	38.7909	87.4447	65.4731	64.509	55.294	88.4909	80.1406		2.55275	1.91134	1.37176	1.24232		2.25426	1.68785	1.60037	1.44935		0.816977
Os04g0685400	18.9713	15.2757	17.4466	21.7387	18.2095	22.1989	61.4421	31.2332	39.5419	37.5096	31.3806	31.2171	24.4661	33.9224	27.3281	25.2589	20.4528	22.0064	41.7037	44.1979	40.4675	51.4827	29.9221	39.5363		17.2312	20.7157	44.0724	33.3691	28.5722	22.5727	42.123	40.3137		2.55771	1.93655	1.47427	1.41094		2.12749	1.61081	1.86611	1.78595		0.827736
Os06g0547400	91.7442	100.415	86.2752	100.514	82.8304	84.3593	240.308	188.121	283.745	268.786	235.047	181.968	132.931	172.594	120.909	126.857	94.0461	90.8238	191.675	237.681	211.493	253.052	249.347	246.582		92.8115	89.2346	237.391	228.6	142.145	103.909	213.616	249.66		2.55778	2.46306	1.50281	1.75638		2.66031	2.56179	2.0558	2.40268		0.915645
Os06g0604600	2.1919	2.37154	1.85167	3.58311	1.6929	3.03872	6.47206	3.27701	6.66034	5.86143	6.12635	3.42198	4.34649	3.86266	3.81974	3.18204	2.33149	3.7864	4.89805	4.53208	4.66598	5.0626	4.11319	4.25208		2.13837	2.77158	5.4698	5.13659	4.00963	3.09998	4.6987	4.47596		2.55793	2.4021	1.17185	1.1163		1.97353	1.85331	1.51572	1.44387		1.1476
Os05g0159300	3.06308	0.93435	2.46882	1.82491	1.92682	2.45143	6.69504	4.90206	4.9573	2.57324	3.16768	3.95046	6.2054	4.53688	5.33562	4.29433	4.54912	4.74936	7.67206	6.30051	5.76944	7.02261	4.84874	5.94947		2.15542	2.06772	5.51813	3.23046	5.3593	4.53094	6.58067	5.94027		2.56012	1.49876	1.2279	1.1084		2.6687	1.56233	1.45239	1.31105		0.543823
Os01g0825000	2.64728	4.68745	3.24088	4.8271	2.58473	4.01499	10.534	7.32201	9.23683	9.05842	8.69216	8.79279	19.5416	14.1098	24.6664	11.9682	11.1009	10.1824	18.392	26.9928	19.6083	36.969	20.6235	27.5644		3.5252	3.80894	9.03095	8.84779	19.4393	11.0838	21.6644	28.3856		2.56182	2.50987	1.11446	1.46022		2.37099	2.3229	1.95459	2.56099		0.3117
Os02g0735200	195.503	171.608	176.624	224.132	168.537	166.201	519.175	433.241	443.303	447.821	417.848	401.526	167.745	176.97	159.032	163.56	178.711	168.429	305.072	299.378	290.882	374.897	393.678	384.035		181.245	186.29	465.24	422.398	167.916	170.233	298.444	384.203		2.56691	2.33054	1.77734	2.28807		2.49739	2.26742	1.75315	2.25692		1.09941
Os05g0507300	4.20593	4.23424	4.90181	4.41253	3.3515	4.20207	11.5281	11.0364	11.7459	13.7678	11.5431	11.9399	6.05505	10.0851	7.13803	9.36494	10.2446	8.60389	17.5609	18.0865	17.5563	15.7324	17.9954	15.0104		4.44733	3.9887	11.4368	12.4169	7.75939	9.40448	17.7346	16.2461		2.57161	2.792	2.28556	2.09373		2.8673	3.11303	1.88576	1.72748		0.764304
Os04g0650700	25.9394	22.6552	23.4994	16.9586	24.2152	22.5211	74.1687	45.123	66.116	100.322	79.3683	65.1088	15.4215	21.4542	17.1417	10.6059	17.7688	11.4482	19.4193	24.7064	26.2873	44.491	32.6608	44.0049		24.0313	21.2316	61.8026	81.5997	18.0058	13.2743	23.471	40.3856		2.57175	3.39555	1.30352	2.24292		2.91087	3.84331	1.76815	3.04239		2.02052
Os10g0544600	1.62311	1.49337	1.81485	2.64093	1.58381	1.9135	5.108	3.86882	3.74101	3.35118	3.52084	3.12525	1.50543	1.52838	0.986224	2.10871	1.74352	1.86158	1.80024	2.27145	2.90054	2.87214	4.41752	2.2059		1.64378	2.04608	4.23928	3.33242	1.34001	1.9046	2.32408	3.16519		2.57899	2.0273	1.73437	2.36206		2.0719	1.62869	1.22024	1.66186		1.05284
Os01g0895200	3.46512	2.50091	2.67951	2.11896	2.26925	3.47152	8.92364	5.09151	8.29115	4.70227	4.75927	4.32636	6.39467	6.9676	5.92417	3.3202	2.7904	2.34824	6.46611	6.52375	4.56196	7.18138	3.71447	4.90884		2.88185	2.61991	7.43543	4.59597	6.42881	2.81961	5.85061	5.26823		2.58009	1.5948	0.91006	0.819472		2.83805	1.75425	2.07497	1.86842		0.872393
Os10g0544600	2.46336	2.26646	2.75436	4.00809	2.40372	2.90408	7.78059	5.87162	5.67765	5.08601	5.3435	4.74313	2.28475	2.31959	1.49677	3.20034	2.64611	2.82528	2.73219	3.44734	4.40209	4.35898	6.70438	3.33366		2.49473	3.1053	6.44329	5.05755	2.0337	2.89058	3.52721	4.79901		2.58276	2.02729	1.73438	2.35974		2.07493	1.62868	1.22024	1.66022		1.05387
Os05g0410100	63.3309	58.8873	55.0564	67.1754	66.4353	72.4555	146.882	138.364	172.683	149.016	175.79	113.87	33.7127	66.5417	34.1988	60.5833	52.8656	52.2756	90.5236	91.5466	104.776	68.3002	90.9733	86.9729		59.0915	68.6887	152.643	146.225	44.8177	55.2415	95.6154	82.0821		2.58316	2.47456	2.13343	1.83147		2.22224	2.12881	1.73086	1.48588		1.78145
Os03g0709300	4.68292	3.03161	4.76822	4.21265	3.59901	6.24667	10.976	10.6464	10.6248	4.68022	8.47496	6.27591	7.4993	5.38729	8.68203	3.90646	7.28036	6.51101	13.6884	15.1649	8.52898	9.90065	5.27832	13.3686		4.16092	4.68611	10.7491	6.47703	7.18954	5.89928	12.4608	9.51586		2.58334	1.55664	1.73318	1.32357		2.29381	1.38218	2.11225	1.61305		0.680657
Os02g0735200	191.619	166.94	171.591	219.521	165.547	162.113	509.223	424.646	436.256	438.205	413.176	391.514	149.841	153.599	141.899	149.196	163.794	152.782	270.84	270.479	263.97	339.344	356.486	349.976		176.717	182.394	456.708	414.298	148.446	155.257	268.43	348.602		2.58441	2.34442	1.80826	2.34834		2.50397	2.27145	1.72893	2.24532		1.18846
Os02g0735200	200.033	174.271	179.034	229.109	172.789	169.203	531.583	443.292	455.412	457.447	431.273	408.649	156.407	160.343	148.13	155.747	170.986	159.477	282.733	282.342	275.561	354.18	372.14	365.316		184.446	190.367	476.762	432.456	154.96	162.07	280.212	363.879		2.58483	2.34462	1.80829	2.34821		2.50444	2.2717	1.72896	2.24519		1.18846
Os10g0517500	3.67954	2.74349	2.56586	3.87845	3.87755	3.35812	4.44778	7.31895	11.471	7.00737	12.2845	5.57862	1.95724	2.85852	2.27854	3.57935	5.67417	3.08195	3.84609	2.88145	3.80774	6.2415	2.43073	4.20018		2.9963	3.70471	7.74591	8.29016	2.36477	4.11182	3.51176	4.2908		2.58516	2.7668	1.48503	1.81447		2.09083	2.23774	0.854064	1.04353		1.93208
Os06g0314600	12.9009	23.1513	18.9696	17.4607	35.8186	29.5129	96.8669	23.9521	21.4484	13.8004	11.5682	18.3849	192.724	81.7791	152.87	98.4115	152.729	122.958	86.4767	123.478	72.3882	139.489	129.54	163.09		18.3406	27.5974	47.4225	14.5845	142.458	124.7	94.1143	144.04		2.58566	0.795203	0.660647	1.0111		1.71837	0.528474	0.754729	1.15509		0.101253
Os01g0712700	2.31681	2.45245	3.24364	2.83351	2.96551	4.3565	11.0464	4.13847	5.54354	6.68593	4.71698	5.36708	6.02462	4.28591	4.5268	2.72223	4.27412	2.6443	6.58472	6.36966	4.97309	10.4409	4.39854	10.0514		2.67097	3.38517	6.90947	5.59	4.94578	3.21355	5.97582	8.29695		2.58688	2.09287	1.20827	1.67758		2.0411	1.65132	1.85957	2.58186		0.673741
Os08g0498100	52.7325	33.4218	40.2373	34.3508	27.6908	40.0248	137.254	84.2221	105.601	74.4997	79.8367	73.5113	56.4479	46.5242	60.0219	35.8779	57.1757	47.5188	67.0113	65.7574	55.5307	93.0647	56.7744	93.2658		42.1305	34.0221	109.026	75.9492	54.3313	46.8575	62.7665	81.035		2.58781	1.80271	1.15525	1.4915		3.20455	2.23235	1.33952	1.72939		0.93724
Os02g0175950	2.73593	0	0.950185	3.6503	3.04049	1.79921	4.72403	0.8408	3.97756	2.50649	2.82936	4.38997	6.52801	7.04175	4.45477	2.44929	3.84559	3.7472	4.18906	7.41296	4.17618	2.02959	4.14599	3.87584		1.2287	2.83	3.1808	3.24194	6.00818	3.34736	5.2594	3.35047		2.58874	2.6385	0.875374	0.557652		1.12396	1.14556	1.57121	1.00093		0.967607
Os11g0701000	8.7377	9.14372	8.74907	19.6485	16.322	14.328	28.1792	14.4376	26.5426	42.6653	33.1323	32.0097	8.39351	17.2319	5.91257	11.3778	8.82573	7.01118	22.1701	16.4221	22.8988	20.7419	21.8234	14.5038		8.87683	16.7662	23.0531	35.9358	10.5127	9.07157	20.497	19.023		2.597	4.04827	1.94974	1.80954		1.37498	2.14335	2.25948	2.09699		1.88907
Os02g0703300	0.972276	1.07786	0.324163	1.10696	0.889102	0.537089	2.08781	1.64936	2.4501	3.54871	4.06214	4.94232	1.21794	1.96859	1.29181	0.661514	1.09329	1.13634	1.71496	2.26865	1.81654	5.64314	3.34321	3.52607		0.791433	0.844384	2.06242	4.18439	1.49278	0.963715	1.93338	4.17081		2.60594	5.28711	1.29516	2.79399		2.44252	4.95556	2.00618	4.32784		1.00326
Os06g0707300	2.6494	1.30538	1.82186	4.61887	5.14836	5.74961	4.09221	4.20131	6.77909	5.88358	7.39767	5.20337	2.56022	2.18209	2.27773	2.79876	2.70608	2.56427	3.79695	3.04031	4.41616	2.64149	2.8907	2.15187		1.92555	5.17228	5.0242	6.16154	2.34001	2.6897	3.75114	2.56135		2.60923	3.19989	1.60304	1.09459		0.971371	1.19126	1.39463	0.952281		2.40558
Os05g0410200	72.9118	67.3022	63.8194	78.5941	77.0512	84.2066	170.96	161.464	201.891	176.226	204.182	132.05	42.8572	85.1596	43.0207	74.2884	65.3123	64.2675	116.921	113.907	130.115	86.4336	113.493	106.972		68.0111	79.9506	178.105	170.819	57.0125	67.9561	120.314	102.3		2.61876	2.51164	2.11031	1.79434		2.22769	2.13656	1.77047	1.50538		1.6698
Os03g0737300	2.07961	1.9212	3.17788	2.91851	2.06899	2.46168	7.13806	6.09277	5.59887	7.1128	6.18904	6.05085	3.18396	4.32166	2.84434	2.77192	3.07464	3.41795	5.39183	3.97742	4.95201	7.89869	6.45562	5.76121		2.3929	2.48306	6.27657	6.4509	3.44999	3.08817	4.77375	6.70517		2.623	2.69585	1.3837	1.94354		2.52775	2.59796	1.54582	2.17124		0.962078
Os06g0696600	8.1774	11.4207	9.37516	13.4656	10.5983	10.2555	32.8106	17.0963	26.2224	60.089	42.8177	45.1874	9.24801	18.4129	8.49376	10.5048	8.43181	9.43739	17.6499	16.105	16.8718	37.6691	27.4389	27.1596		9.65775	11.4398	25.3764	49.3647	12.0516	9.458	16.8756	30.7559		2.62757	5.11141	1.40028	2.55202		2.21826	4.31517	1.78426	3.25184		1.60505
Os07g0613600	1.82323	2.56313	1.73443	2.60884	2.2653	3.59699	6.64461	2.99644	6.45375	4.70597	5.49252	3.81584	2.48249	3.53648	0.774434	2.83863	3.93691	2.96761	4.58792	4.24512	4.86422	4.23397	6.29021	4.34221		2.04026	2.82371	5.36493	4.67144	2.26447	3.24772	4.56575	4.95546		2.62953	2.28963	2.01626	2.18836		1.89996	1.65436	1.40583	1.52583		0.942685
Os01g0877900	2.58569	2.43296	1.79601	1.78881	2.73669	2.83402	7.50868	3.77449	6.68291	4.26394	6.38787	5.32442	4.88421	5.73075	4.06981	4.17949	5.1151	3.14794	4.28894	5.76956	7.89371	10.9334	8.31158	6.98685		2.27155	2.45317	5.98869	5.32541	4.89492	4.14751	5.98407	8.74394		2.63639	2.34439	1.22251	1.78633		2.4412	2.17082	1.44281	2.10824		0.60904
Os05g0542800	15.555	18.2785	15.5337	19.6589	16.2805	15.8951	54.1112	33.5911	42.555	66.6946	45.4242	54.6744	17.2608	20.1301	15.7763	18.0514	18.0768	20.2604	31.8839	35.0591	32.9531	46.6694	51.6892	40.5765		16.4557	17.2782	43.4191	55.5977	17.7224	18.7962	33.2987	46.3117		2.63854	3.37862	1.8789	2.61317		2.51295	3.2178	1.77157	2.46389		1.20051
Os05g0542800	15.6965	18.4319	15.6551	19.851	16.4487	16.0758	54.6931	33.9567	42.9361	67.3945	45.8493	55.245	17.3939	20.3287	15.9212	18.225	18.2161	20.4424	32.2464	35.4408	33.3115	47.1213	52.16	40.971		16.5945	17.4585	43.862	56.1629	17.8813	18.9612	33.6662	46.7508		2.64316	3.38443	1.88277	2.61451		2.51236	3.21694	1.77554	2.46561		1.20133
Os05g0542800	16.2066	18.9341	16.0633	20.5047	16.9413	16.6023	56.4047	34.9938	44.2235	69.5328	47.4331	57.0391	17.9662	21.0059	16.4427	18.8301	18.7639	21.2166	33.3687	36.4901	34.4429	48.4767	53.8569	42.2779		17.068	18.0161	45.2073	58.0017	18.4716	19.6035	34.7672	48.2038		2.64866	3.39827	1.8822	2.60962		2.50927	3.21944	1.77352	2.45894		1.20326
Os04g0650700	28.244	24.5486	23.6115	18.7302	25.3439	24.1351	80.5418	50.2611	72.9879	103.33	87.7466	70.2635	21.4136	36.6771	24.8173	15.6198	22.3006	16.6332	32.549	37.4616	41.0204	67.4982	51.6369	61.9511		25.468	22.7364	67.9303	87.1134	27.636	18.1845	37.0103	60.3621		2.66728	3.4205	1.33921	2.18418		2.98773	3.83145	2.03526	3.31942		1.44318
Os04g0650700	28.2725	24.5734	23.6353	18.7491	25.3695	24.1595	80.6231	50.3119	73.0616	103.435	87.8352	70.3345	21.4352	36.7141	24.8424	15.6356	22.3231	16.65	32.5819	37.4994	41.0618	67.5663	51.689	62.0136		25.4937	22.7594	67.9989	87.2016	27.6639	18.2029	37.0477	60.423		2.66728	3.42051	1.33921	2.18418		2.98773	3.83146	2.03526	3.31941		1.44319
Os06g0586300	1.00982	0.30338	1.15477	0.711992	0.739028	1.0933	2.88799	1.44192	2.25585	3.46587	3.0565	3.48565	3.03018	3.74013	2.41823	1.95136	2.33102	3.29463	4.94394	4.54575	5.25582	6.65429	5.30332	5.21047		0.822657	0.848107	2.19525	3.33601	3.06285	2.52567	4.91517	5.72269		2.66849	4.05516	1.60477	1.86842		2.58842	3.93348	1.94609	2.26581		0.582943
Os11g0128300	2.02318	3.32278	2.24847	4.19897	3.21199	3.45927	7.74888	5.72018	6.79777	5.33812	5.4399	5.71351	8.44788	5.55442	7.51085	3.74318	4.55	5.17252	8.17804	10.1896	5.68233	9.24522	7.58111	10.7002		2.53148	3.62341	6.75561	5.49718	7.17105	4.48857	8.01666	9.17551		2.66864	2.17153	1.11792	1.27952		1.86443	1.51713	1.78602	2.0442		0.599114
Os07g0121100	0.76794	0.328445	1.06682	0.739982	0.629908	0.46293	2.16977	1.96668	1.654	3.6115	1.94129	4.53862	0.687122	0.658842	0.958636	0.420129	0.839537	1.28552	1.68533	1.63194	1.44571	2.27871	3.068	2.25638		0.721068	0.61094	1.93015	3.3638	0.7682	0.848395	1.58766	2.53436		2.67679	4.66503	2.06673	3.29909		3.15931	5.50595	1.87137	2.98724		1.32728
Os05g0474800	1.38532	1.66478	1.40816	2.58463	1.38397	1.73316	4.48697	3.55125	3.92979	9.62078	7.40777	6.66851	1.72325	2.9568	2.83882	1.57292	1.58308	1.9745	2.66949	2.29411	2.5994	5.26368	5.36229	5.93541		1.48609	1.90059	3.98934	7.89902	2.50629	1.71017	2.521	5.52046		2.68446	5.31532	1.00587	2.20264		2.099	4.1561	1.47413	3.22802		1.43086
Os01g0860500	4.1662	5.00349	5.55615	3.85395	3.41295	4.23297	19.1874	9.14167	11.3062	22.0307	17.5355	20.135	8.05194	8.36393	9.19856	4.32647	5.93403	6.92344	18.869	18.4862	9.92062	23.4391	23.1414	22.4277		4.90861	3.83329	13.2118	19.9004	8.53814	5.72798	15.7586	23.0027		2.69155	4.05418	1.84567	2.69411		3.44658	5.19147	2.75116	4.01585		0.865132
Os09g0572700	1.27307	2.1235	1.32641	1.60418	1.11162	0.8372	6.19482	3.2277	3.29034	4.8985	5.26618	4.49398	4.84114	4.55088	3.00566	2.56431	2.78352	2.80918	3.801	5.6813	4.66377	9.25509	6.13833	9.71879		1.57433	1.18433	4.23762	4.88622	4.13256	2.719	4.71536	8.37074		2.6917	3.10369	1.14103	2.02556		3.57806	4.12571	1.73422	3.0786		0.583726
Os11g0168600	2.9517	2.63889	1.78569	1.77853	1.45118	3.19343	7.80181	6.14493	5.99851	6.49	4.52951	5.31674	5.19692	3.92108	3.81386	4.68822	4.46114	4.86865	7.96001	8.01274	7.49953	8.64557	9.60176	9.17234		2.45876	2.14105	6.64842	5.44542	4.31062	4.67267	7.82409	9.13989		2.70397	2.2147	1.81507	2.12032		3.10522	2.54334	1.67444	1.95603		0.595786
Os03g0299400	8.19705	6.81137	5.01583	6.94385	8.30391	7.95751	27.388	12.4156	14.3761	30.0386	21.9325	24.4264	12.8643	9.82323	9.66056	11.2404	10.1805	10.2765	11.1164	15.3042	11.7972	35.0369	22.6386	27.2797		6.67475	7.73509	18.0599	25.4658	10.7827	10.5658	12.7393	28.3184		2.7057	3.81525	1.18145	2.62628		2.3348	3.29225	1.20571	2.68019		0.899268
Os08g0331800	2.01109	2.43296	3.89136	1.40549	2.46302	4.10933	6.76458	6.35703	9.60668	6.0011	6.83354	6.22335	4.11302	2.3416	2.10507	2.70059	3.76902	3.14794	12.273	14.0118	12.4326	9.84643	7.59916	8.00435		2.77847	2.65928	7.5761	6.35266	2.85323	3.20585	12.9058	8.48331		2.72672	2.28639	4.52322	2.97323		2.84893	2.38887	4.0257	2.6462		0.748842
Os03g0437200	2.17478	1.2557	2.3603	1.209	0.77685	2.23466	6.65679	2.75693	6.41131	9.962	7.87167	5.75778	5.5134	6.14165	8.233	2.67703	2.8021	3.64055	8.15816	5.54591	5.56038	10.8092	9.43747	7.91617		1.93026	1.40684	5.27501	7.86382	6.62935	3.03989	6.42148	9.38761		2.7328	4.07397	0.968644	1.41607		3.74955	5.58972	2.1124	3.08814		0.83768
Os10g0416100	46.2112	37.6314	38.0042	36.2808	30.0111	28.5257	155.056	86.421	93.1205	131.185	94.8141	115.632	41.0172	36.8974	36.5181	30.8527	37.6059	37.8065	84.6421	132.927	92.2822	127.25	128.24	126.973		40.6156	31.6059	111.533	113.877	38.1442	35.4217	103.284	127.488		2.74605	2.80378	2.70772	3.34225		3.52885	3.60303	2.91583	3.59914		0.89324
Os10g0416100	50.8365	41.4758	41.91	39.9335	32.9599	31.4928	171.099	95.3265	102.806	144.681	104.489	127.66	45.1618	40.5408	40.1836	34.0618	41.1775	41.6147	93.1962	146.667	101.798	140.203	141.391	140.009		44.7408	34.7954	123.077	125.61	41.9621	38.9513	113.887	140.534		2.7509	2.80751	2.71405	3.34908		3.53717	3.60996	2.92383	3.60795		0.893803
Os08g0406150	1.93647	1.36657	2.85827	1.00475	2.07517	2.22857	8.13111	4.83528	3.98832	7.0076	6.42501	8.31172	0.938533	1.31525	1.57653	1.08349	1.73898	1.76816	2.07549	2.93205	2.43859	4.16592	4.46844	4.11494		2.05377	1.7695	5.65157	7.24811	1.27677	1.53021	2.48204	4.24977		2.7518	3.52917	1.944	3.32853		3.19389	4.09614	1.62203	2.77724		1.70553
Os04g0650700	41.3017	34.6541	30.6151	26.31	35.0991	33.4951	115.445	73.3466	104.526	143.305	128.864	99.9898	34.4379	63.5268	39.7389	25.0462	33.8689	27.0084	57.5066	61.5799	70.1415	113.673	89.1422	100.672		35.5236	31.6347	97.7725	124.053	45.9012	28.6412	63.076	101.162		2.75232	3.49212	1.37417	2.20392		3.09067	3.92142	2.20228	3.53206		1.22628
Os02g0703300	0.828379	1.02037	0.276187	1.06102	0.757515	0.4576	2.05968	1.46635	2.37652	3.20564	3.76934	4.68936	1.12663	1.76252	1.16537	0.593274	0.931487	1.11944	1.61335	2.05964	1.76012	4.98494	3.14969	3.37974		0.708312	0.758712	1.96752	3.88811	1.35151	0.8814	1.81104	3.83812		2.77775	5.48927	1.34001	2.83988		2.59323	5.12463	2.05473	4.35457		1.01302
Os09g0255400	0.831597	1.00604	1.02116	1.00385	0.877016	0.615237	3.66431	2.35484	1.92863	3.93445	3.0407	3.7743	0.74408	0.764417	1.01553	0.797649	0.834915	0.949146	1.50065	1.33488	1.08803	6.16019	3.63327	4.69828		0.952932	0.832034	2.64926	3.58315	0.841342	0.86057	1.30785	4.83058		2.78011	3.76013	1.55448	5.74152		3.18408	4.30649	1.51975	5.61323		0.741764
Os12g0506500	1.64891	0.816054	1.16578	1.17856	1.03777	1.59749	4.57571	1.98171	3.53875	7.41287	5.0243	6.71836	1.29095	1.41465	1.29447	0.896237	1.24161	1.07542	3.24602	2.3934	1.94163	5.11124	4.74596	5.28362		1.21025	1.27127	3.36539	6.38518	1.33336	1.07109	2.52702	5.04694		2.78074	5.27592	1.89523	3.78514		2.64726	5.02266	2.3593	4.71197		1.26516
Os11g0586800	1.31509	2.02486	2.33738	1.65139	2.1738	3.28129	7.6136	2.74585	5.43582	6.67605	4.88001	5.36225	2.38799	4.67898	3.40088	2.73552	2.0297	2.15436	4.76151	5.06742	4.81772	5.92229	3.58077	4.82193		1.89244	2.36883	5.26509	5.63944	3.48928	2.30653	4.88222	4.775		2.78217	2.97998	1.3992	1.36847		2.22266	2.38069	2.1167	2.07021		1.18103
Os01g0945700	4.39678	3.29658	3.30628	2.85659	3.42339	3.77142	11.0186	7.68426	11.969	11.0964	10.6754	10.5271	2.97621	4.9858	5.56538	3.3885	4.51413	3.45607	11.4152	18.6099	15.1268	15.6559	13.4942	16.5015		3.66655	3.35047	10.224	10.7663	4.50913	3.78623	15.0506	15.2172		2.78844	2.93636	3.33781	3.37475		3.0515	3.21337	3.97509	4.01909		0.707509
Os02g0703300	0.795499	0.979868	0.265224	1.01891	0.727447	0.439436	2.00789	1.40815	2.28219	3.14836	3.71845	4.5645	1.05344	1.69257	1.11911	0.569725	0.894513	1.10406	1.57854	2.03875	1.69026	4.78707	3.07728	3.33574		0.680197	0.728598	1.89941	3.81044	1.28837	0.856099	1.76918	3.73336		2.79244	5.60196	1.37319	2.89773		2.60694	5.22982	2.06656	4.3609		1.02064
Os12g0131200	1.05569	1.20599	1.06444	1.16619	0.97317	1.25973	5.06757	2.00939	2.21142	3.48179	2.58849	3.50806	2.68143	2.54185	1.64685	1.02131	1.40409	1.05722	3.34751	3.452	3.33723	5.47189	2.95561	4.27758		1.10871	1.13303	3.09613	3.19278	2.29004	1.16087	3.37891	4.23503		2.79256	2.87973	1.47548	1.84932		2.73261	2.81791	2.91066	3.64814		0.753898
Os03g0676400	1.49034	1.37681	1.55278	1.45817	1.70356	2.79323	5.33377	3.84726	3.17781	5.7345	4.31545	5.30877	1.20015	2.17364	1.45598	1.20078	2.3741	2.0412	2.60136	3.13542	2.18389	4.6434	4.06518	4.92632		1.47331	1.98499	4.11961	5.11957	1.60992	1.87203	2.64022	4.54497		2.79616	3.47488	1.63997	2.8231		2.07539	2.57915	1.41036	2.42783		1.12643
Os01g0945650	3.21338	2.63485	2.51595	2.1648	2.48134	2.96347	8.47037	5.96022	9.01164	8.69583	9.28112	8.18257	1.9565	3.37676	3.65942	2.29797	3.08239	2.36115	8.0701	12.7644	9.49067	10.9851	9.82282	10.7565		2.78806	2.53654	7.81408	8.71984	2.99756	2.5805	10.1084	10.5215		2.80269	3.12757	3.37221	3.51001		3.08061	3.4377	3.91722	4.07729		0.828766
Os12g0506600	1.41659	0.676904	0.916099	0.999323	0.814282	1.22872	3.79548	1.73387	2.91166	6.09515	4.06654	5.31412	1.2238	1.61347	0.930577	0.655954	1.14433	0.981248	2.53546	1.79844	1.61055	3.97879	3.71463	4.38268		1.0032	1.01411	2.81367	5.1586	1.25595	0.927177	1.98148	4.02537		2.8047	5.14216	1.57768	3.20504		2.77453	5.08684	2.13711	4.34153		1.28152
Os07g0119800	46.0211	35.0752	34.5234	40.0134	26.9602	36.9984	154.628	84.3281	86.3093	229.065	167.169	247.671	54.4577	35.3374	52.9406	35.6376	65.3334	69.4398	62.8892	79.8771	46.5741	214.875	248.685	207.213		38.5399	34.6573	108.422	214.635	47.5786	56.8036	63.1135	223.591		2.81324	5.56916	1.32651	4.69941		3.12839	6.19306	1.11108	3.93621		0.959945
Os02g0676400	2.92531	3.18688	2.70283	3.60841	3.99578	4.90013	9.87681	6.61529	8.39878	15.3822	15.0119	12.4077	2.49399	4.21445	3.63975	3.50825	3.28425	2.46947	4.94383	5.80601	6.59679	12.6028	7.11709	7.76699		2.93834	4.16811	8.29696	14.2673	3.4494	3.08732	5.78221	9.16229		2.82369	4.85555	1.6763	2.6562		1.99058	3.42296	1.87289	2.96771		1.55717
Os07g0511400	52.3517	37.4589	43.8684	38.0708	43.5598	36.1009	146.144	102.701	129.992	48.7406	42.8935	49.9311	175.767	116.084	187.213	153.394	146.582	205.973	156.386	210.719	216.429	74.5277	127.513	110.275		44.5597	39.2438	126.279	47.1884	159.688	168.65	194.511	104.105		2.83393	1.05899	1.21807	0.651929		3.2178	1.20244	1.15335	0.617287		0.453276
Os09g0255400	0.953401	1.16329	1.12454	1.18403	0.942439	0.638808	4.1508	2.75306	2.28397	4.54852	3.51597	4.32959	0.804778	0.756223	1.08959	0.837411	0.842822	1.06764	1.5369	1.41059	1.1862	6.40535	3.94028	4.84188		1.08041	0.921759	3.06261	4.13136	0.88353	0.915958	1.3779	5.0625		2.83467	3.82388	1.55954	5.72986		3.32257	4.48204	1.50432	5.52701		0.816071
Os03g0267550	4.48054	2.56697	3.14836	6.58041	3.07691	3.70027	11.6782	6.62857	10.705	9.39331	7.43524	6.42021	9.23005	7.77742	8.65272	6.06333	6.05369	5.13767	7.17936	7.57294	6.20299	12.2439	5.16767	8.36471		3.39862	4.45253	9.67059	7.74959	8.5534	5.75156	6.9851	8.59209		2.84544	2.28021	0.816646	1.00452		2.17193	1.74049	1.21447	1.49387		0.901944
Os07g0175600	4.94003	4.03594	4.20163	3.94565	3.84136	3.67963	14.6225	11.8509	11.1393	9.08846	7.40245	7.66775	8.38925	6.2276	8.76587	3.61018	5.76275	6.90407	15.0967	12.1477	8.67934	12.026	6.99993	11.997		4.39253	3.82221	12.5376	8.05289	7.79424	5.42567	11.9746	10.341		2.85429	1.83331	1.53634	1.32675		3.28018	2.10686	2.20702	1.90594		0.778736
Os04g0519700	2.79467	2.72341	2.32203	3.14656	3.50452	5.7578	9.32886	4.82697	8.36592	6.96145	8.70692	8.65058	6.14062	7.87582	7.05027	4.33871	3.97788	3.32699	10.3021	11.7388	10.3676	19.304	7.45634	10.758		2.61337	4.13629	7.50725	8.10632	7.02224	3.88119	10.8028	12.5061		2.87263	3.10186	1.53838	1.78093		1.81497	1.9598	2.78338	3.22223		0.648188
Os04g0519700	2.77984	2.70895	2.29137	3.12985	3.46915	5.72723	9.27933	4.80134	8.3215	6.90515	8.6425	8.63852	6.10802	7.8491	7.01284	4.28417	3.95676	3.30933	10.2474	11.7101	10.3126	19.1859	7.41674	10.7008		2.59339	4.10874	7.46739	8.06206	6.98999	3.85009	10.7567	12.4345		2.8794	3.1087	1.53887	1.7789		1.81744	1.96217	2.79389	3.22966		0.648363
Os10g0444700	36.114	27.2363	29.7338	29.6036	25.1699	32.6494	120.707	67.8284	80.5372	85.4899	74.7707	78.0693	33.2348	27.6706	39.4492	23.2272	34.2372	30.8932	54.5293	63.9011	46.3624	93.6625	70.8578	94.9062		31.028	29.141	89.6909	79.4433	33.4515	29.4525	54.9309	86.4755		2.89064	2.56037	1.64211	2.5851		3.07783	2.72617	1.86507	2.9361		0.91868
Os10g0444700	46.9255	35.4623	38.6891	38.5446	32.7946	42.4158	157.254	88.3362	104.815	111.31	97.3532	101.602	43.101	35.925	51.2	30.0495	44.5103	40.0487	70.8885	83.0175	60.3211	121.567	92.0013	123.163		40.359	37.9183	116.802	103.422	43.4087	38.2028	71.409	112.244		2.89407	2.56255	1.64504	2.58575		3.08035	2.72749	1.86921	2.9381		0.921403
Os03g0429000	168.618	154.237	161.953	244.317	194.375	225.14	626.796	354.204	422.208	569.834	480.131	475.55	165.983	190.873	179.48	188.061	194.27	217.101	285.952	321.272	272.185	363.982	419.501	407.424		161.603	221.277	467.736	508.505	178.779	199.811	293.136	396.969		2.89436	3.14664	1.63966	2.22045		2.1138	2.29804	1.46707	1.98673		1.28097
Os11g0133850	1.7553	1.13796	1.25131	1.97216	1.84803	2.00488	5.04653	2.04418	4.92471	4.06257	2.6751	5.87015	5.78633	7.45041	5.68604	3.80445	3.1165	3.62725	8.31738	8.12783	6.17656	11.2668	7.25442	6.71829		1.38152	1.94169	4.00514	4.20261	6.30759	3.51607	7.54059	8.41317		2.89908	3.04201	1.19548	1.33382		2.06271	2.16441	2.14461	2.39278		0.499527
Os05g0518300	2.93763	3.20993	3.15943	3.7719	2.93366	3.50538	8.12162	8.91136	9.96517	6.7716	8.47685	5.20016	6.02005	7.96738	7.45251	2.62986	4.01809	2.33619	15.5394	14.3633	12.8446	11.7888	5.99208	8.2784		3.10233	3.40365	8.99938	6.8162	7.14665	2.99471	14.2491	8.68643		2.90085	2.19712	1.99382	1.21545		2.64404	2.00262	4.75808	2.90059		0.784696
Os10g0444850	58.7959	44.2404	48.4337	48.886	41.4524	53.4829	198.109	111.266	132.227	140.021	122.759	127.294	51.7226	43.597	62.547	36.9642	54.3416	49.2235	86.9173	102.395	74.2999	149.31	113.381	149.001		50.49	47.9404	147.201	130.025	52.6222	46.8431	87.8707	137.231		2.91544	2.57526	1.66984	2.60785		3.07049	2.71221	1.87585	2.92958		0.94749
Os08g0157500	4.07092	2.57016	3.28315	1.81806	2.36886	4.23413	14.6785	6.2658	8.32043	7.28429	7.08117	8.21562	6.18768	4.67627	3.72747	1.29613	2.26647	1.63303	7.19806	8.73069	4.94516	13.9043	7.61682	12.628		3.30808	2.80702	9.75491	7.52703	4.86381	1.73188	6.95797	11.383		2.94882	2.27535	1.43056	2.34036		3.47519	2.6815	4.01759	6.57266		0.661249
Os08g0157500	4.11663	2.65329	3.39138	1.93016	2.43183	4.47002	14.9374	6.67862	8.44374	7.33232	7.35937	8.60236	5.96768	4.43529	3.52292	1.31415	2.12313	1.6026	7.12395	8.48371	4.7347	13.4937	7.33294	12.2061		3.3871	2.944	10.0199	7.76468	4.64196	1.67996	6.78079	11.0109		2.95826	2.29243	1.46076	2.37204		3.4035	2.63746	4.03628	6.55427		0.705181
Os05g0403000	49.7722	38.3441	38.685	37.0727	64.946	62.3221	149.756	85.4349	142.06	192.945	185.665	178.194	49.258	92.5543	53.4772	80.0981	63.6939	74.0522	139.248	131.663	153.071	183.164	162.925	133.376		42.2671	54.7803	125.75	185.601	65.0965	72.6147	141.327	159.822		2.97513	4.39115	2.17104	2.45515		2.29554	3.38811	1.94626	2.20095		1.1613
Os10g0189600	2.5152	2.86979	2.78762	2.95025	1.94724	2.60958	11.4573	5.49698	7.36187	22.1431	15.2853	21.3109	2.68984	2.66511	2.9565	2.09918	2.817	2.43383	5.01715	6.80371	5.38719	19.2501	19.0009	15.5681		2.7242	2.50236	8.10538	19.5798	2.77048	2.45	5.73602	17.9397		2.97532	7.18734	2.0704	6.4753		3.2391	7.82453	2.34123	7.32232		1.09142
Os10g0189600	2.53218	2.86632	2.79468	2.95559	1.94489	2.58668	11.5566	5.51802	7.40148	22.2263	15.3393	21.3719	2.68659	2.66189	3.01159	2.11457	2.81359	2.47659	5.09384	6.83377	5.49985	19.512	19.4246	15.7099		2.73106	2.49572	8.1587	19.6458	2.78669	2.46825	5.80915	18.2155		2.98737	7.19348	2.08461	6.53661		3.26908	7.87181	2.35355	7.37993		1.07852
Os10g0525000	1.5672	2.54231	0.787273	1.0206	1.46619	1.26988	7.7491	3.251	3.63465	11.076	6.94596	9.96888	0.90146	1.80075	0.546813	0.551183	0.891626	1.04769	3.08518	2.08747	1.56348	16.0438	6.22259	8.29921		1.63226	1.25222	4.87825	9.33028	1.08301	0.830166	2.24538	10.1885		2.98865	5.71617	2.07328	9.40763		3.89567	7.45097	2.70473	12.2729		0.915763
Os10g0525000	0.925517	1.30948	0.67761	0.511732	0.85778	0.764914	4.49969	1.93718	2.27893	6.51739	4.29412	6.06863	0.44763	0.912065	0.36656	0.313506	0.46879	0.525316	1.65454	1.12427	0.847637	8.43928	3.03935	4.41768		0.970869	0.711475	2.90527	5.62671	0.575418	0.435871	1.20882	5.29877		2.99244	5.79554	2.10076	9.20855		4.08344	7.90851	2.77334	12.1567		1.06189
Os07g0107366	11.3706	5.65739	7.34613	6.49226	7.09461	6.02448	32.1737	20.7831	20.116	19.7605	16.1235	17.5436	26.3011	21.8108	30.8514	19.0695	23.4035	24.0742	32.1586	33.4753	26.33	49.7701	33.7775	54.0686		8.12471	6.53712	24.3576	17.8092	26.3211	22.1824	30.6546	45.8721		2.99797	2.19198	1.16464	1.74279		3.72605	2.72432	1.38193	2.06795		0.388236
Os07g0107300	11.8809	6.07109	7.72992	6.92211	7.41305	6.34607	33.8622	21.9073	21.2704	20.7045	16.8472	18.5309	27.8066	23.1013	32.3375	19.9719	24.454	25.3916	34.2217	35.3747	27.7019	52.5121	35.5938	57.4265		8.56064	6.89374	25.68	18.6942	27.7485	23.2725	32.4328	48.5108		2.99977	2.18374	1.16881	1.74823		3.72511	2.71176	1.39361	2.08447		0.385362
Os09g0439200	17.6392	12.0902	16.8368	14.2725	13.1709	13.8077	56.5375	40.9186	43.3195	22.3633	23.3904	26.0754	30.0638	14.6695	37.5226	19.8918	29.9121	27.77	40.355	41.5719	38.0683	50.3486	35.0628	42.373		15.5221	13.7504	46.9252	23.943	27.4186	25.858	39.9984	42.5948		3.02313	1.54252	1.4588	1.5535		3.41265	1.74127	1.54685	1.64726		0.562112
Os05g0104200	30.2876	19.7613	25.2111	19.1961	19.0002	18.4663	109.751	56.4881	62.0381	51.2714	44.6792	48.4015	38.2913	20.5845	34.4212	16.1004	23.5936	26.6101	57.3387	74.6567	45.146	70.4791	46.4548	75.1207		25.0867	18.8875	76.0924	48.1174	31.099	22.1014	59.0471	64.0182		3.03318	1.91805	1.89868	2.05853		4.02871	2.54757	2.67165	2.89657		0.75162
Os08g0524400	16.3242	10.2786	12.2806	8.44289	7.65067	19.0867	51.3299	29.1867	37.608	45.3531	46.9235	45.9426	27.0192	21.1643	24.4059	14.2404	20.0861	12.5243	44.0796	72.3675	34.8687	122.66	47.1613	108.461		12.9611	11.7268	39.3749	46.0731	24.1965	15.6169	50.4386	92.7608		3.03792	3.55471	2.08454	3.83365		3.3577	3.92889	3.22974	5.93976		0.496687
Os04g0356800	2.26707	2.29384	1.82215	2.4582	1.97441	2.04463	8.72366	5.23528	5.67106	12.5092	6.72087	10.0815	3.40012	1.63009	2.17262	1.70096	2.40762	1.89259	3.80836	4.29464	3.36163	6.91929	10.6723	8.36043		2.12769	2.15908	6.54333	9.77052	2.40094	2.00039	3.82154	8.65067		3.07533	4.59209	1.59168	3.60303		3.03061	4.52532	1.9104	4.32449		1.12945
Os07g0106200	1.65081	2.74785	1.71997	2.10331	2.14624	2.62967	9.55967	3.02337	6.33509	16.7505	9.0204	11.7264	5.10989	5.0527	4.05368	1.87728	3.30285	1.73139	5.69734	8.02125	5.23035	14.2386	10.1324	13.3996		2.03954	2.29307	6.30604	12.4991	4.73876	2.30384	6.31631	12.5902		3.09189	6.12838	1.33291	2.65686		2.75004	5.45081	2.74165	5.46488		0.992764
Os07g0582450	2.71862	1.1819	1.9661	1.67847	0.731192	1.82989	7.56083	5.45519	5.14585	8.01691	5.95368	6.8358	5.98112	2.63424	5.15567	1.97567	3.02703	2.56994	6.14098	8.59458	4.71608	14.3782	10.5483	12.8075		1.95554	1.41318	6.05396	6.93546	4.59034	2.52421	6.48388	12.578		3.0958	3.54657	1.4125	2.7401		4.28391	4.90769	2.56867	4.98294		0.551396
Os05g0213100	3.23351	4.10611	4.61932	3.29123	2.73081	3.55136	18.8688	12.5393	5.94485	7.95253	7.99787	5.39162	5.75661	2.45955	6.05741	2.8649	4.93544	5.11355	6.00235	5.5149	4.79323	9.37721	8.26619	9.09851		3.98631	3.19113	12.451	7.11401	4.75786	4.30463	5.43683	8.91397		3.12343	1.78461	1.14271	1.87353		3.90174	2.2293	1.26302	2.07079		0.798074
Os04g0356600	2.12487	2.11172	1.73086	2.25084	1.91366	1.86739	8.31425	4.9332	5.42949	12.0199	6.31264	9.70775	3.14571	1.52469	2.03815	1.72932	2.24455	1.83436	3.6202	4.1194	3.21986	6.56882	10.0911	7.6988		1.98915	2.01063	6.22565	9.34676	2.23618	1.93608	3.65315	8.11957		3.1298	4.69887	1.63366	3.631		3.09637	4.64867	1.88688	4.19383		1.15114
Os02g0518600	2.24377	1.35027	1.31706	1.9255	1.30949	1.3093	5.59558	4.67632	5.1764	4.85529	4.51824	3.71943	1.0533	1.32853	1.08831	1.26605	1.67315	1.47885	2.46775	2.69723	3.1331	2.46157	4.78681	3.46217		1.63703	1.51476	5.14943	4.36432	1.15671	1.47268	2.76603	3.57018		3.14559	2.66599	2.39128	3.08649		3.3995	2.88119	1.87822	2.42427		1.22244
Os02g0240100	5.25054	1.96645	4.73125	1.70399	3.98763	6.22918	8.41994	8.92922	20.3556	4.99224	14.4918	5.12319	9.11026	10.7441	10.2244	6.35197	5.68466	3.85478	17.9905	31.2797	20.3721	10.6744	5.27832	12.732		3.98275	3.9736	12.5683	8.20241	10.0263	5.29714	23.2141	9.56157		3.15567	2.05949	2.31533	0.953654		3.16294	2.06423	4.38239	1.80505		0.857851
Os10g0525101	1.66986	2.11737	0.460539	1.22318	0.888883	1.25963	6.89212	2.80737	3.76051	10.7987	5.84092	9.07838	0.483392	1.0534	0.479812	0.703486	0.552265	0.896892	1.94013	1.6908	0.809651	8.65663	3.97839	6.07633		1.41592	1.1239	4.48667	8.57267	0.672201	0.717548	1.48019	6.23712		3.16872	6.05447	2.20201	9.27864		3.99206	7.62762	2.06285	8.69227		1.37446
Os07g0569800	0.431729	0.553947	0.674724	0.832023	0.719681	0.780765	1.93139	1.35995	1.98758	3.24329	3.0881	2.84021	0.547249	0.864255	0.562369	0.708579	0.741683	0.525605	0.694082	1.4794	1.5157	1.72945	2.5872	2.41245		0.553467	0.77749	1.75964	3.0572	0.657958	0.658622	1.22973	2.24303		3.17931	5.52373	1.86901	3.40908		2.26323	3.93214	1.86712	3.40564		1.36298
Os11g0701400	61.066	71.5491	63.2875	94.376	92.5334	83.5216	277.863	137.258	208.405	390.464	236.221	265.224	73.569	137.159	67.6007	84.7317	61.118	78.4075	155.187	147.538	179.755	206.134	224.544	189.857		65.3009	90.1437	207.842	297.303	92.7762	74.7524	160.827	206.845		3.18284	4.55282	1.73349	2.2295		2.30568	3.2981	2.15146	2.76707		1.43732
Os07g0106200	3.3872	5.98387	4.04919	4.63023	4.85674	5.55704	21.5921	6.80451	14.3412	38.2569	19.9848	26.2595	13.4947	14.9888	11.3903	5.29861	8.55311	4.4927	16.2138	20.7987	13.9761	37.4527	27.4378	35.8285		4.47342	5.01467	14.2459	28.1671	13.2913	6.11481	16.9962	33.573		3.18457	6.29654	1.27875	2.52594		2.84085	5.61693	2.77952	5.49044		0.83898
Os12g0555300	0.725147	0	0.377763	0.214999	0.978553	0.0596091	2.2196	1.00283	0.292843	12.9545	5.68682	12.9735	2.16277	0.207376	1.12168	0.378685	0.679504	1.04836	1.22132	3.26499	0.940847	24.7987	22.3271	14.9811		0.367637	0.41772	1.17176	10.5383	1.16394	0.702183	1.80905	20.7023		3.18727	28.6649	1.55425	17.7864		2.80512	25.2281	2.57633	29.4828		0.509039
Os05g0248200	0.25576	0.262531	0.977077	1.51661	1.78659	1.85013	2.24821	0.707397	1.81784	3.56154	3.08577	6.48405	0.762814	3.51081	1.4159	1.29747	1.51786	1.32334	2.42793	3.3426	2.03007	1.13838	1.19796	3.46218		0.498456	1.71778	1.59115	4.37712	1.89651	1.37956	2.6002	1.93284		3.19216	8.78136	1.37105	1.01916		0.926284	2.54813	1.88481	1.40106		2.26461
Os01g0639900	2.84962	2.07545	2.36535	2.81862	2.83832	3.35916	10.145	6.35545	6.92192	15.0789	12.9005	11.9413	5.46974	5.79242	5.42924	3.29204	3.19101	2.68831	6.46321	7.56457	7.17974	14.4098	11.4448	11.7478		2.43014	3.00537	7.80746	13.3069	5.5638	3.05712	7.06917	12.5341		3.21276	5.47578	1.27057	2.2528		2.59784	4.42771	2.31236	4.09998		1.06165
Os01g0660200	0.562976	6.19156	3.18419	0.786895	9.88263	20.2302	11.3619	5.33867	15.356	38.9918	15.7195	19.8216	2.5906	5.10597	2.82856	3.16797	2.86379	3.08426	9.90054	21.3809	13.4057	25.6306	17.0847	14.1278		3.31291	10.2999	10.6855	24.8443	3.50838	3.03867	14.8957	18.9477		3.22542	7.49924	4.24576	5.4007		1.03744	2.41209	4.90204	6.23552		1.3112
Os12g0131233	1.48644	2.28868	1.06474	1.65268	1.50441	1.64956	8.31221	3.59737	3.78178	5.61736	5.28412	5.99251	6.2344	7.41249	4.175	2.07923	3.39514	3.13862	8.19332	7.37384	8.08306	12.9013	6.75757	8.5985		1.61329	1.60222	5.23045	5.63133	5.94063	2.871	7.88341	9.41912		3.24211	3.49059	1.32703	1.58554		3.26451	3.51471	2.74588	3.28079		0.597861
Os05g0560300	2.47003	2.46246	3.14747	2.3867	2.74217	4.838	11.2132	6.71708	8.30147	10.3149	6.98321	10.1792	4.40427	4.97004	4.32274	2.91122	3.56343	3.42358	7.77065	9.15937	7.38872	12.1013	10.0614	8.18988		2.69332	3.32229	8.74392	9.1591	4.56568	3.29941	8.10625	10.1175		3.24652	3.40067	1.77547	2.21599		2.63189	2.75686	2.45688	3.06647		0.905271
Os11g0702000	35.29	48.9516	41.9028	40.4387	52.9978	61.3641	181.654	100.099	129.419	240.819	200.723	236.192	32.714	60.5076	39.6532	47.5315	42.2049	49.0598	119.945	124.399	134.329	156.697	185.924	143.425		42.0481	51.6002	137.057	225.911	44.2916	46.2654	126.224	162.015		3.25953	5.37268	2.84985	3.65792		2.65614	4.37811	2.72827	3.50187		1.39438
Os11g0701900	29.6503	42.552	36.4281	34.224	45.1407	52.7479	156.13	87.0648	112.168	206.79	172.766	201.921	29.2902	53.9271	34.7852	41.8872	38.2231	43.6613	104.862	108.951	118.275	138.8	164.509	126.538		36.2101	44.0375	118.454	193.826	39.3342	41.2572	110.696	143.282		3.2713	5.3528	2.81425	3.64269		2.68985	4.40137	2.68307	3.4729		1.35275
Os07g0582400	2.24277	0.965415	1.60808	1.32992	0.643208	1.76036	6.47312	4.75801	4.53445	6.99921	4.88812	5.75786	5.82603	2.68968	4.9947	1.8135	2.77955	2.55429	5.76021	7.93322	4.50566	13.6749	10.0066	12.5267		1.60542	1.2445	5.25519	5.88173	4.50347	2.38245	6.06636	12.0694		3.2734	3.66367	1.34704	2.68002		4.22275	4.72619	2.54627	5.06597		0.487326
Os05g0213150	4.03548	4.08987	5.10932	3.58944	2.77353	3.87996	22.9003	14.0815	6.73328	9.3222	9.56158	6.24566	6.26174	2.36655	7.23614	3.10966	6.12694	6.62318	6.66374	5.76419	5.66081	11.4137	10.3024	10.4206		4.41156	3.41431	14.5717	8.37648	5.28814	5.28659	6.02958	10.7122		3.30307	1.89876	1.14021	2.02571		4.26783	2.45334	1.14054	2.0263		0.781955
Os08g0127100	9.00869	7.21875	7.79148	9.56387	9.55937	13.5877	34.6041	19.862	24.936	38.9977	30.2931	33.8153	16.6066	12.4493	12.7757	7.14564	11.6368	9.32243	25.2019	32.681	21.9839	58.7318	35.0538	46.5657		8.00631	10.9036	26.4674	34.3687	13.9439	9.36829	26.6223	46.7838		3.30581	4.2927	1.90925	3.35515		2.42739	3.15204	2.84174	4.99384		0.734629
Os08g0127100	8.99116	7.20471	7.77632	9.54527	9.54077	13.5613	34.5459	19.8233	24.8875	38.9219	30.2342	33.7588	16.5743	12.4251	12.7508	7.13175	11.6141	9.3043	25.144	32.6175	21.9412	58.6175	34.9856	46.466		7.99073	10.8824	26.4189	34.305	13.9167	9.35005	26.5676	46.6897		3.30619	4.2931	1.90904	3.35493		2.42766	3.15232	2.84144	4.99352		0.734744
Os03g0734300	15.6407	22.7443	18.1067	9.97026	16.223	18.4286	85.1925	42.8595	61.3106	121.606	71.9781	107.078	51.5471	69.8519	44.737	13.2242	29.3125	16.2648	81.0238	115.169	72.8167	223.623	133.16	169.709		18.8306	14.874	63.1209	100.221	55.3787	19.6005	89.6698	175.497		3.35204	5.32223	1.61921	3.16904		4.24372	6.738	4.57487	8.95372		0.571067
Os02g0534400	4.26024	3.57792	3.56443	3.27263	4.38605	4.73306	17.4882	8.94651	11.845	16.1914	14.085	14.0238	6.73819	7.47615	5.61243	3.91021	4.63727	4.20429	10.3774	13.1891	11.1141	20.006	10.5464	14.2245		3.80086	4.13058	12.7599	14.7667	6.60892	4.25059	11.5602	14.9256		3.35711	3.8851	1.74918	2.25841		3.08913	3.57498	2.71967	3.51143		0.989354
Os12g0242100	0.824942	1.74648	1.71901	1.10064	1.86629	2.84813	5.34149	3.32744	5.79671	3.96775	4.47885	5.16231	2.6757	11.5894	2.16592	6.04659	5.02462	3.67205	5.68391	5.52217	9.34962	6.24203	5.02883	5.06415		1.43014	1.93835	4.82188	4.5363	5.47701	4.91442	6.8519	5.445		3.3716	3.17192	1.25103	0.994157		2.48762	2.34029	1.39424	1.10796		0.833113
Os02g0177633	3.44247	1.41344	2.32281	1.72054	1.40535	2.10215	12.5982	5.38034	6.22813	10.813	10.3411	13.2883	1.81878	1.94082	0.99292	0.675064	1.53609	0.658589	2.86132	4.38933	2.19194	14.9137	4.82372	8.23631		2.39291	1.74268	8.06889	11.4808	1.58417	0.956581	3.14753	9.32458		3.372	4.79785	1.98686	5.88608		4.63016	6.58801	3.2904	9.74782		1.23124
Os02g0534550	4.35642	3.69457	3.67726	3.41904	4.60465	4.89481	18.1232	9.21412	12.4298	16.6729	14.5274	14.5223	6.58691	7.26518	5.74673	3.88958	4.5843	4.19049	10.0802	13.3223	11.2654	19.7324	10.3309	13.9601		3.90942	4.30617	13.2557	15.2409	6.53294	4.22146	11.556	14.6745		3.39071	3.8985	1.76888	2.24623		3.07831	3.53931	2.73744	3.47616		1.0386
Os01g0311800	7.59918	6.53542	5.63501	3.95812	5.90179	7.12467	30.4658	15.6848	20.9345	28.9766	23.1159	23.398	8.0552	6.69581	7.6581	5.02566	6.15859	5.12587	12.3271	16.6617	11.819	20.2028	13.5528	20.5932		6.58987	5.66153	22.3617	25.1635	7.4697	5.43671	13.6026	18.1163		3.39334	3.81851	1.82104	2.4253		3.94977	4.44465	2.50199	3.33221		1.389
Os01g0348900	65.9247	150.09	115.687	106.405	137.377	180.77	478.364	248.786	413.021	647.026	439.697	690.661	165.759	219.595	148.493	127.32	160.511	127.085	457.9	389.237	438.685	646.366	472.638	450.869		110.567	141.517	380.057	592.461	177.949	138.305	428.607	523.291		3.43734	5.35838	2.4086	2.94068		2.68559	4.18649	3.09899	3.78359		1.13218
Os02g0198500	13.7221	15.9689	17.6219	13.3408	18.8467	32.8168	79.1953	34.57	49.6418	48.7652	42.7372	51.1533	29.4101	32.7171	26.9675	25.7117	34.0897	27.0985	57.6805	64.1619	66.1982	80.7489	68.7134	81.2234		15.771	21.6681	54.469	47.5519	29.6982	28.9666	62.6802	76.8952		3.45375	3.01515	2.11057	2.58922		2.51379	2.19456	2.16388	2.65461		0.618399
Os02g0198500	13.8555	16.1242	17.7932	13.4706	19.03	33.136	79.9654	34.9061	50.1245	49.2394	43.1528	51.6508	29.6961	33.0352	27.2297	25.9617	34.4212	27.362	58.2415	64.7858	66.8419	81.5341	69.3816	82.0132		15.9243	21.8789	54.9987	48.0143	29.987	29.2483	63.2897	77.643		3.45376	3.01516	2.11057	2.58922		2.51378	2.19455	2.16388	2.65461		0.618399
Os01g0311800	8.80708	6.56734	6.21338	4.67209	6.65873	8.6097	35.9683	16.6764	22.3925	33.1062	25.6694	28.5925	13.7462	12.3842	12.6167	7.10655	9.36298	7.86129	21.116	25.6818	18.6639	33.9264	21.2841	30.2495		7.19593	6.64684	25.0124	29.1227	12.9157	8.11027	21.8206	28.4867		3.47591	4.04711	1.68946	2.20558		3.76305	4.38144	2.69048	3.51242		1.02233
Os05g0104700	4.97028	4.85298	5.68373	2.7496	4.41691	3.52766	25.5462	11.0647	17.3891	33.5179	23.5061	25.6176	5.66747	9.9324	6.54335	5.72473	5.02662	5.11939	18.3478	18.8961	16.4595	29.7305	21.769	24.5008		5.169	3.56472	18	27.5472	7.38107	5.29025	17.9011	25.3334		3.4823	5.32931	2.42528	3.43222		5.04948	7.72772	3.3838	4.78871		1.08739
Os12g0100500	3.68784	2.35312	2.63079	3.84171	2.91157	3.47395	12.2034	7.4739	10.5619	18.847	13.331	16.1208	8.08583	8.38013	12.334	7.31678	7.16049	7.64469	13.5517	16.4576	13.7535	30.6698	19.0036	21.6505		2.89058	3.40908	10.0797	16.0996	9.59999	7.37399	14.5876	23.7746		3.48709	5.56967	1.51954	2.47653		2.95673	4.72257	1.97825	3.22412		0.677176
Os11g0100600	3.68784	2.35312	2.70002	3.90081	3.67111	3.53949	12.266	7.53516	10.6907	19.2122	13.331	16.2487	8.26419	8.43713	12.3989	7.37626	7.28502	7.8267	13.5517	16.5847	13.8143	31.143	19.1135	21.9015		2.91366	3.7038	10.164	16.264	9.70007	7.49599	14.6502	24.0527		3.48838	5.58197	1.51032	2.47964		2.74419	4.39115	1.95441	3.20874		0.676181
Os01g0681200	5.76171	4.59787	6.19397	3.68274	4.14463	5.34922	29.2805	13.166	15.439	62.3152	33.4773	60.7348	7.38469	5.70547	6.22847	5.10067	4.50636	5.67912	13.3465	15.1806	11.1326	51.3963	49.6539	37.9696		5.51785	4.3922	19.2952	52.1758	6.43954	5.09538	13.2199	46.3399		3.49686	9.45581	2.05293	7.19615		4.39306	11.8792	2.59449	9.09449		1.12594
Os01g0681200	5.94313	4.7502	6.39918	3.78792	4.28194	5.52644	30.2417	13.6022	15.9505	64.3485	34.5669	62.7197	7.62934	5.8945	6.41633	5.23576	4.65566	5.86727	13.7886	15.6835	11.5014	53.0653	51.252	39.1918		5.6975	4.5321	19.9315	53.8784	6.64672	5.2529	13.6578	47.8364		3.49828	9.45649	2.05482	7.19698		4.39784	11.8882	2.60006	9.10666		1.12631
Os03g0388900	1.85194	0.922526	0.964763	0.726727	5.24035	10.7191	9.23393	1.80783	2.05889	3.29346	5.35124	1.99268	2.82672	8.59844	4.46991	5.94899	5.20612	2.23805	8.50665	6.77142	15.3148	12.8492	7.15856	5.24708		1.24641	5.56206	4.36688	3.54579	5.29836	4.46439	10.1976	8.41828		3.50357	2.84481	1.92468	1.58885		0.78512	0.637497	2.28422	1.88565		0.421202
Os03g0603600	3.72526	2.76009	3.73541	2.98963	2.25451	2.43139	15.0233	11.6205	9.77298	12.6558	10.4857	12.1076	2.98235	2.28288	3.06474	2.95885	3.51703	3.00506	8.51716	9.03997	7.51619	11.8186	12.7451	12.9619		3.40692	2.55851	12.1389	11.7497	2.77666	3.16031	8.35777	12.5085		3.56302	3.44877	3.01001	4.50489		4.74453	4.5924	2.6446	3.958		0.939335
Os06g0649000	1.58329	1.0516	0.646909	0.773178	1.00545	1.86804	3.91796	3.63498	4.21247	4.43685	5.00838	4.60275	2.22221	2.18402	3.45753	1.88988	2.2109	2.72126	3.8217	4.80942	3.35503	5.58244	5.2348	4.57387		1.09393	1.21556	3.9218	4.68266	2.62125	2.27401	3.99538	5.13037		3.58505	4.28057	1.52423	1.95722		3.22635	3.85228	1.75697	2.25609		0.912733
Os10g0360175	2.09968	2.12309	1.89378	1.67248	2.05976	2.34941	11.5109	4.68059	6.01399	2.65284	4.21312	3.68082	4.20606	4.24804	4.40871	1.8797	2.84849	2.03164	4.5488	5.69403	3.32936	4.12879	3.78191	5.06108		2.03885	2.02722	7.40183	3.51559	4.2876	2.25328	4.52406	4.32393		3.63039	1.7243	1.05515	1.00847		3.65123	1.7342	2.00777	1.91895		0.813056
Os10g0450800	6.55724	4.66632	7.52089	5.73445	7.61085	8.1533	42.6072	10.1604	15.8617	12.4791	8.71864	12.3605	10.8468	17.7753	9.25921	12.0365	15.3355	18.7669	23.1341	19.3915	16.5024	30.2651	16.0324	23.6786		6.24815	7.1662	22.8764	11.1861	12.6271	15.3796	19.676	23.3254		3.66131	1.7903	1.55824	1.84725		3.19227	1.56095	1.27935	1.51664		0.479567
Os06g0726100	56.0378	54.4008	49.9245	58.7691	55.5257	58.8846	268.292	146.839	172.375	224.876	184.055	207.98	104.656	81.1616	85.982	90.5897	79.2839	103.654	189.361	267.738	194.971	233.336	253.14	273.935		53.4544	57.7265	195.835	205.637	90.5999	91.1759	217.357	253.47		3.6636	3.84696	2.39908	2.79769		3.39247	3.56227	2.38393	2.78002		0.811286
Os06g0168500	1.21263	1.51702	1.13709	1.56397	1.21286	1.43542	6.53839	3.63347	4.17232	5.69912	3.63673	6.07071	1.22064	1.66458	1.71778	0.86847	1.33516	1.07955	2.72934	2.87007	2.27671	6.31493	3.38286	4.23741		1.28891	1.40408	4.78139	5.13552	1.53433	1.09439	2.62537	4.64507		3.70963	3.98438	1.71108	3.02742		3.40535	3.65756	2.39893	4.24442		1.10559
Os03g0277700	3.13151	5.06888	4.01564	2.85681	6.57778	3.32665	18.5277	6.95867	19.8449	45.6376	18.6004	24.3505	3.08933	4.33995	1.72577	1.94084	2.25724	2.12617	6.41758	5.64372	10.2954	6.29008	7.36706	3.8675		4.07201	4.25375	15.1104	29.5295	3.05168	2.10808	7.45223	5.84155		3.7108	7.25182	2.44201	1.9142		3.55226	6.942	3.53508	2.77102		5.05508
Os01g0930300	1.69903	1.48112	1.69211	1.27788	1.28522	1.46648	8.9539	4.63592	4.67378	13.1711	7.91963	13.3623	1.74378	1.87566	1.98939	1.80062	1.7911	1.70535	4.21201	3.60792	3.61554	18.0939	11.6377	12.4003		1.62409	1.34319	6.08787	11.4843	1.86961	1.76569	3.81182	14.044		3.74849	7.07126	2.03883	7.51171		4.53238	8.55003	2.15883	7.95381		0.817742
Os01g0196300	1.3968	1.86391	1.57659	0.766155	0.909196	1.69935	9.03329	4.37846	4.78342	6.52628	4.47795	4.21354	2.89537	2.35678	3.52522	2.58428	3.62124	3.06094	6.82237	6.45609	5.11705	13.1181	11.584	8.55268		1.61243	1.1249	6.06506	5.07259	2.92579	3.08882	6.13184	11.0849		3.76143	3.14592	2.09579	3.7887		5.39164	4.50937	1.98517	3.58873		0.457612
Os09g0442100	2.13812	2.19472	2.5813	5.01108	3.55611	4.18475	10.8037	6.6021	8.61812	14.29	11.4066	11.8932	2.76337	3.6105	2.81826	3.88899	3.46644	3.09886	5.05089	4.70596	4.69346	10.272	7.1534	6.6028		2.30471	4.25065	8.67464	12.5299	3.06404	3.48476	4.81677	8.0094		3.76387	5.43666	1.57203	2.614		2.04078	2.94777	1.38224	2.29841		1.5644
Os05g0112800	1.7751	2.42945	0.821985	0.701733	0.563627	0.875509	9.10212	4.09139	5.926	8.67327	4.69128	7.12063	7.19141	4.06112	5.58791	1.58913	4.06601	1.98099	8.42549	11.6939	9.30278	10.7101	12.5531	14.0636		1.67551	0.713623	6.37317	6.82839	5.61348	2.54538	9.80739	12.4423		3.80372	4.07541	1.74711	2.2165		8.93072	9.56863	3.85302	4.88818		0.548806
Os07g0539900	24.8837	24.7346	25.8364	19.8702	24.5248	36.3088	135.884	72.94	82.6772	69.5761	67.2104	72.8658	28.7862	25.77	25.1527	22.8558	27.3586	31.9353	61.6667	68.2949	64.716	82.597	77.3892	75.9402		25.1516	26.9013	97.1671	69.8841	26.5696	27.3832	64.8925	78.6421		3.86326	2.77852	2.44236	2.95985		3.61199	2.5978	2.36979	2.87191		0.888634
Os01g0847100	14.025	14.0175	12.049	38.2271	35.2351	30.9058	57.3163	45.5211	53.3397	89.5364	71.7566	79.4352	9.83375	20.5468	9.05436	20.9995	15.5248	17.524	31.4953	35.9221	43.5674	39.9373	48.2013	28.118		13.3638	34.7893	52.059	80.2427	13.145	18.0161	36.9949	38.7522		3.89552	6.00447	2.81438	2.94806		1.49641	2.30653	2.05344	2.15098		2.07066
Os02g0177600	1.73978	1.01511	1.24025	0.814466	0.68034	1.24649	8.08928	3.17422	4.40192	6.38223	6.0415	7.14057	2.2449	2.37248	1.34185	0.606608	1.63027	0.568538	3.01152	4.25565	2.23073	13.743	5.0786	8.80356		1.33171	0.913765	5.22181	6.52143	1.98641	0.935139	3.16597	9.20839		3.92112	4.89702	1.59381	4.63569		5.7146	7.13688	3.38556	9.84708		0.708206
Os07g0120100	14.3343	15.7134	16.8829	20.2337	13.4316	16.599	80.4883	47.2601	58.97	178.313	112.549	175.652	16.0322	22.7913	16.4394	17.0171	23.8712	18.8502	32.9215	47.1577	42.5237	107.908	126.919	97.7074		15.6435	16.7548	62.2395	155.505	18.421	19.9128	40.8676	110.845		3.97861	9.94051	2.21854	6.01732		3.71473	9.28122	2.05233	5.5665		1.4029
Os05g0402900	9.23292	8.71638	9.51441	10.4903	11.8121	17.3511	45.6049	23.7661	42.5552	60.5318	58.8226	54.8579	24.7536	30.413	25.4472	21.8405	21.4084	21.6606	50.1803	57.7451	53.7912	79.401	63.0588	62.9166		9.15457	13.2178	37.3087	58.0708	26.8713	21.6365	53.9055	68.4588		4.07542	6.34336	2.00607	2.54766		2.82261	4.39337	2.49142	3.16404		0.848259
Os09g0286600	1.25541	2.548	1.8431	1.95414	1.0056	2.47676	10.5338	6.07649	6.96872	4.61097	4.42596	4.50488	2.19552	2.44786	1.75608	1.37931	1.76458	1.69339	2.88328	2.72848	2.84829	7.2133	3.96208	8.4073		1.88217	1.81217	7.85967	4.51394	2.13315	1.61243	2.82002	6.52756		4.17586	2.39826	1.32199	3.06005		4.33717	2.49091	1.74893	4.04828		0.69152
Os09g0286600	1.34003	2.71974	1.96732	2.05876	1.10239	2.64369	11.2438	6.51414	7.46794	4.92176	4.72427	4.80852	2.3435	2.61285	1.87444	1.47228	1.9406	1.80752	3.07762	2.97063	3.01238	7.67238	4.20395	9.06026		2.00903	1.93495	8.40863	4.81818	2.27693	1.74013	3.02021	6.97886		4.18542	2.39826	1.32644	3.06503		4.34566	2.49009	1.73562	4.01053		0.690397
Os09g0286600	1.3779	2.92977	2.08508	2.21776	1.18752	2.84786	12.0194	6.98696	7.98108	5.30186	5.05519	5.08512	2.52449	2.78649	2.0192	1.58598	2.02898	1.94711	3.3153	3.1373	3.24502	8.17729	4.44726	9.698		2.13092	2.08438	8.99581	5.14739	2.44339	1.85402	3.23254	7.44085		4.22157	2.41558	1.32297	3.04529		4.31582	2.46951	1.74353	4.01335		0.691774
Os10g0451700	263.095	396.404	353.403	305.299	398.831	437.477	2161.97	967.79	1156.81	1274.25	943.363	1412.26	330.731	524.21	320.819	308.372	364.467	560.239	1224.28	1356.54	1300.84	1365.29	1294.73	1109.34		337.634	380.536	1428.86	1209.96	391.92	411.026	1293.89	1256.45		4.23197	3.58364	3.30141	3.20589		3.75486	3.17962	3.14794	3.05687		0.962995
Os10g0491000	2.542	2.83245	2.16062	1.13052	1.65675	2.96943	14.2386	7.77089	9.98464	13.164	11.3454	15.0701	5.83583	9.81391	4.34595	2.15591	5.51621	3.78699	12.7825	22.4537	13.2334	23.9387	14.3763	22.6175		2.51169	1.9189	10.6647	13.1932	6.66523	3.8197	16.1565	20.3108		4.24603	5.25271	2.424	3.04728		5.55772	6.87538	4.22979	5.31739		0.649563
Os07g0511301	3.97622	3.3162	4.83327	4.27356	5.997	1.30743	22.7813	13.8998	14.9335	5.09988	1.88467	6.53959	6.37433	3.69562	5.66498	5.6361	7.1414	10.1355	6.5447	9.03073	5.31071	1.91728	3.83441	5.00702		4.0419	3.85933	17.2049	4.50805	5.24498	7.63767	6.96205	3.58624		4.25663	1.11533	1.32737	0.683747		4.45799	1.16809	0.911541	0.469546		1.25704
Os11g0592200	2.17342	0.176128	0.476732	0.101747	0.217927	0.451356	7.43372	2.00379	2.66086	5.65908	3.54891	6.38743	4.09409	5.20141	3.91138	0.614437	3.32291	1.35783	7.98668	11.3766	6.07637	16.1909	4.96399	21.9309		0.942093	0.25701	4.03279	5.19847	4.40229	1.76506	8.47988	14.3619		4.28067	5.518	1.92624	3.26237		15.6912	20.2267	4.80431	8.1368		0.361962
Os11g0155100	0.28483	0.712651	0.593525	0.696707	0.813949	0.49169	4.15799	1.4443	1.72538	3.52274	3.16648	2.53649	0.764562	1.03855	0.695659	1.0837	0.800705	0.585164	1.04666	1.3619	1.53256	3.2328	2.11889	3.22802		0.530335	0.667449	2.44256	3.07524	0.832924	0.82319	1.31371	2.8599		4.60568	5.79866	1.57722	3.43357		3.65954	4.60745	1.59587	3.47417		1.07529
Os06g0726200	96.3833	96.9645	88.9324	98.8077	81.6959	80.1699	564.192	326.338	416.414	623.686	467.923	494.588	108.64	130.028	103.099	101.166	111.059	121.568	391.474	485.69	429.358	657.822	637.073	619.333		94.0934	86.8912	435.648	528.732	113.922	111.264	435.507	638.076		4.62995	5.61923	3.82284	5.60097		5.01372	6.085	3.91417	5.73478		0.828635
Os08g0395700	1.99524	2.52349	2.59853	2.155	1.49331	4.85013	11.4762	7.75224	13.882	9.63572	6.04274	8.09516	10.584	11.6768	9.32852	4.40171	7.14474	6.57155	16.3004	13.4924	15.0103	18.6495	11.1322	14.9403		2.37242	2.83281	11.0368	7.92454	10.5298	6.03933	14.9344	14.9073		4.65213	3.34028	1.4183	1.41573		3.89606	2.79741	2.47285	2.46837		0.531587
Os03g0218400	7.72571	6.49718	6.64949	5.37793	7.05921	8.94628	47.7303	24.2812	25.5971	51.2719	40.078	49.6798	12.6607	11.4011	13.3314	6.80354	10.4559	10.7922	25.9885	33.4267	24.9184	59.0463	42.3324	52.4825		6.95746	7.12781	32.5362	47.0099	12.4644	9.35055	28.1112	51.2871		4.67645	6.75676	2.25532	4.11468		4.56469	6.59528	3.00637	5.48493		0.916603
Os09g0502500	0.921559	1.75002	0.480084	1.42081	0.643748	1.33328	5.84413	4.84291	4.16821	8.57785	4.70162	6.74286	1.37429	1.95024	1.41049	1.56752	1.89982	2.24389	3.4429	4.17137	3.12284	7.98488	7.23649	7.07883		1.05055	1.13261	4.95175	6.67411	1.57834	1.90374	3.57904	7.4334		4.71346	6.35294	2.2676	4.70963		4.37197	5.89267	1.88	3.90462		0.897854
Os03g0700100	1.00185	1.54255	0.92784	1.08914	1.8026	1.20787	10.484	2.36045	3.77613	23.7412	13.4688	16.4503	1.19522	1.62354	0.326251	1.59446	1.14741	0.508205	3.57923	2.76771	2.85458	6.44104	8.18899	5.57192		1.15741	1.36654	5.54019	17.8868	1.04834	1.08336	3.06717	6.73398		4.7867	15.4541	2.92575	6.42349		4.05419	13.0891	2.83117	6.21584		2.65619
Os10g0452300	80.3835	112.713	99.9899	101.245	124.616	157.315	681.532	351.258	376.282	450.152	298.374	506.39	213.631	326.499	229.837	240.715	259.379	231.564	565.404	535.8	539.332	589.005	559.692	463.323		97.6955	127.725	469.691	418.305	256.656	243.886	546.845	537.34		4.8077	4.28173	2.13066	2.09362		3.67735	3.27504	2.24222	2.20324		0.778474
Os05g0227901	0.396948	0.185207	0.388513	0.320977	0.492697	0.854321	1.93724	0.787385	2.01691	4.60195	2.59986	3.03409	1.22696	1.43446	0.72859	0.613806	0.495951	0.604078	3.2599	3.04828	2.47872	6.36048	2.95296	3.41945		0.323556	0.555998	1.58051	3.41197	1.13	0.571278	2.92897	4.2443		4.88482	10.5452	2.592	3.756		2.84266	6.13665	5.12704	7.42947		0.803894
Os11g0592000	2.38747	4.17728	2.43096	1.54443	5.27201	11.1331	18.0907	8.20422	18.1962	40.5636	18.6297	28.8358	5.58328	11.0794	4.66487	2.6231	2.94903	1.58542	17.2972	25.9444	16.9956	38.3038	23.0979	30.286		2.99857	5.98318	14.8304	29.343	7.10918	2.38585	20.0791	30.5626		4.94582	9.78568	2.82438	4.29903		2.47868	4.90425	8.4159	12.8099		0.960097
Os08g0540900	0.202868	0.312358	1.05684	1.08267	1.54595	1.00058	3.05704	1.30925	3.53921	4.23751	3.35674	6.8358	0.726074	1.39238	1.58554	1.45291	0.760397	1.85236	2.79555	3.88001	3.34435	6.5013	4.86288	8.62178		0.524022	1.20973	2.63517	4.81002	1.23466	1.35522	3.33997	6.66199		5.02873	9.17904	2.70516	5.39579		2.1783	3.9761	2.46452	4.91579		0.722009
Os03g0386500	1.36447	2.22446	1.6307	0.785307	0.955686	1.38555	16.706	4.9209	5.17316	6.17668	3.65217	5.02267	6.7507	4.09719	5.95936	1.473	3.23407	2.56503	8.77452	7.09978	5.14562	13.1824	5.20793	9.74064		1.73988	1.04218	8.93335	4.95051	5.60242	2.42403	7.00664	9.37699		5.13448	2.84532	1.25065	1.67374		8.57179	4.75014	2.89049	3.86834		0.527942
Os07g0446900	6.67306	7.17447	5.93371	8.85207	8.54835	10.8385	51.1452	24.2907	26.9856	99.4806	60.7402	85.5662	12.4048	12.7333	11.3524	11.0724	16.3334	15.5478	23.306	31.1917	24.3408	87.773	105.18	80.0275		6.59375	9.41297	34.1405	81.929	12.1635	14.3179	26.2795	90.9935		5.17771	12.4253	2.16052	7.48086		3.62696	8.70384	1.83543	6.35524		0.900383
Os05g0247800	1.29547	1.99464	0.539896	0.845006	2.79708	2.64098	12.8516	2.70721	4.52011	10.0643	7.68099	8.31462	3.32285	17.7458	3.16401	5.14153	5.98871	4.96805	13.0913	17.6328	8.02836	12.57	8.53069	9.21687		1.27667	2.09436	6.69297	8.68664	8.07755	5.3661	12.9175	10.1059		5.24253	6.80414	1.59918	1.2511		3.19572	4.14764	2.40724	1.88328		0.859565
Os10g0370600	9.77647	12.2107	12.7504	18.1215	13.9364	13.8925	89.0501	40.1508	56.1241	138.445	98.9823	115.381	10.6439	9.97124	6.41193	9.36426	10.6986	10.737	27.6979	28.505	25.9848	66.2762	68.4339	48.4904		11.5792	15.3168	61.775	117.603	9.00902	10.2666	27.3959	61.0668		5.335	10.1564	3.04094	6.77841		4.03315	7.67802	2.66844	5.9481		1.9258
Os07g0120500	10.0796	8.20577	9.7776	7.62583	8.60813	9.25713	70.0526	34.8217	45.3654	221.751	116.579	207.353	6.63452	9.14461	6.33844	4.8748	5.53681	11.8482	28.8439	32.5731	24.7232	147.174	172.376	107.887		9.35432	8.49703	50.0799	181.894	7.37252	7.41994	28.7134	142.479		5.35366	19.4449	3.89465	19.3257		5.89381	21.4068	3.86976	19.2022		1.27664
Os03g0114400	0.732462	1.04722	0.981191	0.884184	0.797385	0.877353	7.04627	3.47295	4.31018	12.7114	7.89939	9.26791	1.68526	1.97499	2.19784	0.936748	1.27467	1.38537	3.31641	5.0532	3.40205	11.364	10.5518	9.88227		0.920291	0.852974	4.94313	9.95957	1.9527	1.19893	3.92389	10.5994		5.37127	10.8222	2.00947	5.42806		5.79517	11.6763	3.27283	8.84069		0.939639
Os01g0864300	1.21721	0.312358	0.951154	2.25557	2.2223	0.900524	6.44844	2.52497	4.52233	15.3889	9.59818	11.572	1.08911	2.43667	1.48644	1.45291	1.23565	2.03759	3.35466	3.10401	4.83073	8.7587	10.648	7.47221		0.826907	1.7928	4.49858	12.1864	1.67074	1.57538	3.76313	8.95964		5.44025	14.7373	2.25238	5.36268		2.50925	6.7974	2.38871	5.68727		1.36014
Os10g0370500	5.64804	6.54513	7.10806	9.66415	7.66661	7.33082	52.5852	24.4192	29.9782	80.6061	55.1506	66.3169	9.35589	11.9356	8.00087	8.70217	9.62406	9.37783	28.9271	29.7206	26.3539	71.9775	71.1089	57.7776		6.43374	8.22053	35.6609	67.3579	9.76412	9.23469	28.3339	66.9547		5.54279	10.4695	2.90184	6.85721		4.33803	8.19386	3.0682	7.25035		1.00602
Os01g0736500	1.16605	1.19691	0.708691	0.950736	0.925605	1.91705	7.41287	3.76264	5.93329	22.9676	12.0587	18.5228	1.04333	0.750294	1.2341	1.21786	1.09265	1.59705	3.30293	4.73908	4.53869	18.0786	18.4331	12.3891		1.02388	1.26446	5.70293	17.8497	1.00924	1.30252	4.19357	16.3003		5.5699	17.4333	4.15517	16.151		4.51016	14.1164	3.21958	12.5144		1.09506
Os03g0114550	0.696626	1.11924	1.04138	0.996795	0.865534	0.956071	7.81608	3.88146	4.69691	14.0183	8.48838	9.94337	1.65314	1.92291	2.36719	0.949021	1.30556	1.41043	3.39464	5.41629	3.71708	11.4589	11.3911	10.3836		0.952415	0.939467	5.46482	10.8167	1.98108	1.22167	4.176	11.0779		5.73785	11.3571	2.10794	5.59183		5.81694	11.5136	3.41827	9.0678		0.976423
Os05g0228000	0.383523	0.196838	0.361535	0.406111	0.5045	0.936793	2.36505	0.892394	2.15949	4.40706	2.56859	3.04176	1.24192	1.39449	0.642312	0.539538	0.44495	0.53362	2.95289	2.88167	2.39185	5.97466	2.66439	3.06154		0.313965	0.615801	1.80564	3.33914	1.09291	0.506036	2.74214	3.9002		5.7511	10.6354	2.50903	3.56864		2.93219	5.42243	5.41886	7.70735		0.856146
Os05g0228000	0.377831	0.193916	0.356169	0.400083	0.497012	0.92289	2.32995	0.879149	2.12744	4.34166	2.53047	2.99662	1.22348	1.3738	0.632779	0.53153	0.438347	0.525701	2.90906	2.8389	2.35635	5.88598	2.62485	3.0161		0.309305	0.606662	1.77885	3.28958	1.07669	0.498526	2.70144	3.84231		5.7511	10.6354	2.50903	3.56864		2.93219	5.42243	5.41885	7.70734		0.856147
Os08g0120600	0.892864	0.3666	0.992289	0.741232	0.623703	1.29177	4.98942	3.45735	4.78842	12.7606	11.5727	13.1231	0.479339	0.612815	0.755977	0.746033	1.17133	1.19571	2.78886	3.64303	2.8348	11.8693	9.98783	10.5687		0.750584	0.885568	4.41173	12.4855	0.616044	1.03769	3.0889	10.8086		5.87773	16.6343	5.01409	17.5452		4.98181	14.0988	2.9767	10.416		1.15514
Os11g0549615	12.4067	8.67599	10.873	10.9006	8.71316	15.217	105.89	47.5941	36.1478	41.4743	34.7545	45.7829	24.0561	13.8851	33.2395	16.1062	26.7797	24.1795	65.659	77.5778	44.8261	85.1047	70.8247	81.5796		10.6519	11.6103	63.2106	40.6706	23.7269	22.3551	62.6876	79.1697		5.93421	3.81815	2.64205	3.33671		5.44438	3.50299	2.80417	3.54145		0.513714
Os10g0451900	117.894	202.299	171.366	150.909	206.03	223.021	1244.9	727.2	953.492	649.152	539.676	711.98	201.65	312.459	192.961	227.55	258.341	254.275	705.337	769.483	729.514	615.283	520.186	424.417		163.853	193.32	975.197	633.603	235.69	246.722	734.778	519.962		5.95166	3.8669	3.11756	2.20613		5.04447	3.27748	2.97816	2.10748		1.21856
Os04g0322100	1.7654	1.67274	1.60354	2.25475	1.85412	2.6345	17.0105	6.71912	8.643	4.22999	4.16631	3.18133	2.99721	6.05839	4.33387	1.90463	3.69032	4.42254	12.0598	7.83512	5.38948	5.68173	3.40487	4.70263		1.68056	2.24779	10.7909	3.85921	4.46316	3.33916	8.42813	4.59641		6.421	2.29638	1.88838	1.02986		4.80066	1.71689	2.52403	1.37652		0.839614
Os07g0120650	49.6318	50.2896	51.6371	52.6089	52.9584	67.2391	507.43	227.22	278.576	570.224	358.332	556.571	71.9177	73.3438	58.754	60.0054	78.6441	63.7952	186.1	223.935	206.793	503.255	496.282	398.862		50.5195	57.6021	337.742	495.042	68.0052	67.4816	205.609	466.133		6.68538	9.79903	3.02344	6.85438		5.86336	8.59417	3.0469	6.90756		1.06202
Os01g0834900	1.68893	0.742988	0.377076	0.643823	1.03423	2.14202	7.72607	5.89478	5.61235	4.77451	2.12088	3.13584	4.74944	3.72598	5.42141	3.67196	1.13045	3.74518	2.77067	2.53802	2.4307	4.83258	5.78352	5.24096		0.936331	1.27336	6.41107	3.34374	4.63228	2.8492	2.5798	5.28569		6.84701	3.57111	0.556918	1.14106		5.03477	2.62593	0.905447	1.85515		0.632603
Os02g0275200	0.894156	0.522211	0.54612	0.438801	0.939845	1.36866	8.39227	2.44468	3.46652	6.44038	5.16552	7.36164	1.98634	1.48135	3.07247	0.993696	1.15569	0.929051	5.21189	5.80858	4.09458	9.0027	6.80468	6.49367		0.654162	0.915769	4.76782	6.32251	2.18005	1.02615	5.03835	7.43368		7.28844	9.66505	2.31111	3.40986		5.20636	6.90405	4.90998	7.24428		0.850522
Os01g0930400	1.38736	1.08502	1.3996	0.783504	0.650282	0.760301	14.6427	6.67965	7.04341	21.0989	12.9127	21.7204	1.20195	1.14303	1.29084	0.512576	1.15559	1.01543	5.48252	4.59086	3.86227	29.8561	18.7394	19.9452		1.29066	0.731362	9.45525	18.5773	1.21194	0.894532	4.64522	22.8469		7.32591	14.3937	3.83288	18.8515		12.9283	25.401	5.1929	25.5406		0.813123
Os02g0627100	0.236305	0.12128	0.328273	0.175155	0.337641	0.194249	1.4837	1.30717	2.2903	8.48633	5.70207	8.11413	0.704787	0.540624	0.384762	0.317321	0.553578	0.395571	2.24324	2.29742	1.29852	11.6748	5.85969	6.47202		0.228619	0.235682	1.69372	7.43418	0.543391	0.422157	1.94639	8.00217		7.40849	32.5177	3.58194	14.7264		7.18649	31.5433	4.61059	18.9555		0.92902
Os06g0548350	0.442083	0.777918	0.592205	0.337046	0.661743	0.809874	8.238	2.44548	2.87689	5.58913	4.24524	5.10731	2.14732	3.30514	1.57332	0.961148	2.87021	0.864982	6.09196	6.64335	4.30911	7.9551	6.62965	8.23104		0.604069	0.602888	4.52012	4.98056	2.34193	1.56545	5.68147	7.60526		7.4828	8.24502	2.42598	3.24744		7.49746	8.26117	3.6293	4.85821		0.654883
Os07g0604600	0.963232	0	0.501793	0.171353	0.367013	0.855149	6.21424	2.66416	2.14723	4.39462	2.29109	4.35849	2.24084	2.06598	2.25847	0.776085	2.61755	0.879511	7.21191	8.0138	4.76376	10.5468	5.97136	8.50574		0.488342	0.464505	3.67521	3.6814	2.18843	1.42438	6.66316	8.3413		7.5259	7.53857	3.04472	3.81155		7.9121	7.92543	4.67793	5.85608		0.441346
Os06g0548200	0.396038	0.696894	0.530524	0.301941	0.592819	0.725522	7.56647	2.19077	2.63209	5.10029	3.86159	4.57536	1.92366	3.05797	1.43709	0.86104	2.59777	0.77489	5.58739	6.00552	3.93802	7.40354	6.03267	7.58747		0.541152	0.540094	4.12978	4.51241	2.13957	1.41123	5.17698	7.00789		7.63145	8.33853	2.41963	3.27537		7.6464	8.35487	3.66841	4.96579		0.643904
Os03g0853200	1.01623	0.568979	0.770038	0.739559	1.05602	1.1847	4.35045	6.38805	7.61092	4.2657	4.8725	5.11415	0.495971	1.82297	0.586655	0.827054	1.73139	1.26532	3.35241	5.03572	4.14591	2.79615	3.35994	3.27189		0.785082	0.993426	6.11647	4.75078	0.968532	1.27459	4.17801	3.14266		7.79087	6.05132	4.31376	3.24477		6.15695	4.78222	3.27793	2.46563		1.51171
Os03g0300400	1.04438	0.438554	1.38489	0.337797	0.542633	0.842897	9.56784	6.30239	6.99354	8.24582	3.92742	5.94134	1.78398	1.87347	1.76234	0.594973	1.24554	0.520146	7.58831	7.17265	3.04339	9.00113	6.82754	11.3429		0.955941	0.574442	7.62126	6.03819	1.8066	0.786886	5.93478	9.05719		7.97252	6.31649	3.28506	5.0134		13.2672	10.5114	7.54211	11.5102		0.666674
Os05g0427400	0.415923	0	0.385198	0.164423	0.308148	0.455867	2.67677	1.57645	2.32913	11.9393	10.3708	11.1674	0.640927	0.753317	0.767521	0.186174	0.649572	0.358673	1.50716	2.80629	1.41788	13.4319	6.89491	8.8164		0.26704	0.309479	2.19412	11.1592	0.720588	0.39814	1.91044	9.7144		8.21642	41.7883	2.65123	13.4812		7.0897	36.0579	4.79843	24.3995		1.14872
Os11g0592100	5.63531	10.1318	9.48177	5.07472	12.9364	32.5936	100.61	43.0484	77.3815	118.788	71.4896	99.8124	25.4305	24.9244	15.9007	8.8991	12.9883	12.72	84.3115	123.578	105.306	122.297	96.6896	76.0969		8.41629	16.8682	73.68	96.6967	22.0852	11.5358	104.398	98.3612		8.75444	11.4892	4.72708	4.45371		4.36797	5.73247	9.04996	8.5266		0.983078
Os06g0199000	2.06534	2.90349	2.15186	4.31309	7.27064	7.52922	37.381	13.7429	14.8826	8.29249	8.35774	14.0915	30.4515	27.7345	30.88	14.1485	20.7839	21.236	32.0491	29.7976	21.7116	35.9715	16.3293	31.7179		2.37356	6.37098	22.0022	10.2472	29.6887	18.7228	27.8528	28.0062		9.26968	4.31724	0.938162	0.943331		3.4535	1.60842	1.48764	1.49584		0.365892
Os07g0120300	2.66472	4.10288	3.37991	3.1946	2.53829	3.31428	59.6866	16.2359	25.1531	102.533	65.5381	106.298	5.39055	4.27411	1.81098	3.42273	2.27986	3.17362	21.7128	33.0163	17.2956	100.247	103.521	69.5905		3.3825	3.01572	33.6919	91.4564	3.82521	2.95874	24.0082	91.1195		9.96063	27.0381	6.27631	23.8208		11.1721	30.3265	8.11435	30.7968		1.0037
Os01g0895000	0.375115	0	0	0	0.714637	0.185013	2.29638	1.55627	0.181784	5.77345	2.90944	6.8616	0.671276	0.482737	0.91617	0.167908	0.527257	0.856278	1.03383	2.69039	1.71775	12.0213	6.66629	8.85675		0.125038	0.299883	1.34481	5.1815	0.690061	0.517148	1.81399	9.18145		10.7552	41.4393	2.62874	13.3053		4.48445	17.2784	3.50768	17.754		0.564344
Os07g0118200	0	1.42709	0.482844	0.412207	1.54505	2.05714	12.0028	3.63171	5.50224	33.1161	14.7371	38.2582	0.93298	0.795184	1.35824	1.14091	1.51991	1.37523	3.83167	10.4145	3.81989	47.7516	39.2634	35.5612		0.636645	1.33813	7.04558	28.7038	1.0288	1.34535	6.02202	40.8587		11.0667	45.0861	5.85343	39.7149		5.26524	21.4506	4.47617	30.3703		0.702513
Os04g0688100	11.1971	7.94969	9.4302	8.10594	11.377	20.403	135.101	72.1765	114.252	22.9098	29.5921	26.9796	32.4774	24.8699	26.2536	12.363	20.2852	11.4735	123.495	101.425	89.5025	104.383	28.8969	53.7557		9.52566	13.2953	107.176	26.4938	27.867	14.7072	104.808	62.3452		11.2513	2.78131	3.76099	2.23724		8.06122	1.99272	7.12626	4.23908		0.424954
Os04g0688100	10.3189	7.32618	8.69057	7.47018	10.4846	18.8028	124.586	66.5156	105.291	21.1129	27.2711	24.8636	29.9301	22.9193	24.1945	11.3933	18.6942	10.5736	113.809	93.4705	82.4827	96.1959	26.6305	49.5396		8.77855	12.2525	98.7975	24.4159	25.6813	13.5537	96.5874	57.4553		11.2544	2.78131	3.761	2.23724		8.06344	1.99272	7.12628	4.23909		0.424954
Os03g0830200	0.790187	0.121666	0.740963	0.562279	0.752698	1.48099	11.1632	4.07968	4.97809	10.2507	6.57823	8.21601	5.12595	2.30496	2.6247	0.707401	1.55495	1.37086	7.18666	8.91663	5.28297	17.3393	9.60126	12.6121		0.550939	0.931989	6.74032	8.34831	3.35187	1.21107	7.12875	13.1842		12.2343	15.1529	2.1268	3.93339		7.23219	8.95752	5.88632	10.8864		0.633205
Os01g0718500	0.465963	0.956596	0.485485	0.967076	0.887713	1.22571	13.7507	5.58475	6.32266	21.1736	15.9019	24.972	2.50155	2.13209	3.03481	1.66858	1.60099	1.41821	8.98945	8.16924	6.25905	30.8332	28.5013	25.6707		0.636015	1.02683	8.5527	20.6825	2.55615	1.56259	7.80591	28.3351		13.4473	32.5189	3.05378	11.0851		8.32921	20.142	4.99549	18.1334		0.729926
Os12g0555000	22.1006	13.901	18.2252	5.52092	9.98852	15.9563	405.975	158.237	167.852	348.941	211.922	340.93	56.8418	33.4034	52.2321	17.4278	44.4593	28.7667	286.233	340.58	227.042	824.204	658.882	696.429		18.0756	10.4886	244.021	300.598	47.4924	30.2179	284.618	726.505		13.5	16.63	5.99292	15.2973		23.2654	28.6595	9.41886	24.0422		0.413759
Os12g0555500	5.96082	6.74848	7.03254	1.71535	6.59653	7.00407	142.497	65.4219	80.5426	110.729	75.9217	104.225	18.5888	17.2221	28.5176	17.1076	16.0998	9.76489	104.609	97.7009	82.4505	240.616	177.809	182.796		6.58061	5.10532	96.1538	96.9586	21.4428	14.3241	94.9201	200.407		14.6117	14.734	4.42666	9.34611		18.8341	18.9917	6.62661	13.9909		0.483808
Os01g0928700	0.0447269	0.172166	0.0233004	0.0198917	0.191722	0.154421	2.33791	0.329889	0.899512	12.6739	5.83961	12.0461	0.10005	0.0575591	0.0436958	0.0800819	0.0628675	0.061259	0.60607	0.973058	0.747579	8.66983	10.2499	4.99505		0.0800644	0.122012	1.1891	10.1865	0.0671016	0.0680695	0.775569	7.97159		14.8518	127.229	11.5581	118.799		9.74583	83.4883	11.3938	117.11		1.27785
Os07g0664000	0	0	0.115078	0	0.368237	0.435809	0.936218	0.254576	0.749352	2.79279	2.74134	3.61538	0.29648	0.0947594	0.107904	0.0988789	0.103499	0.0504253	0.86248	1.90121	0.657517	3.73624	2.78451	3.44232		0.0383593	0.268015	0.646715	3.04984	0.166381	0.0842677	1.1404	3.32102		16.8594	79.507	6.85416	19.9603		2.41298	11.3793	13.5331	39.4104		0.918342
Os11g0594700	0.399219	0.61468	0	0.798961	0.760558	0.590705	10.6217	3.31255	3.57909	24.5777	9.4956	22.7723	0	0.085626	0.097504	0	0.187046	0.36452	2.84233	6.10829	2.46797	7.55186	10.0645	4.33589		0.337966	0.716741	5.83778	18.9485	0.0610433	0.183855	3.8062	7.31742		17.2733	56.0663	62.3524	119.872		8.14489	26.4371	20.7021	39.7999		2.58951
Os01g0592500	0.14533	0.447531	0.605673	0	0.27687	0	13.4136	3.41667	4.22567	33.3122	19.2375	38.5463	1.17032	0.249367	0.851877	0.650519	0.408547	0.398094	5.60746	7.50476	4.79162	41.8516	47.0292	31.4311		0.399511	0.09229	7.01865	30.3653	0.757188	0.48572	5.96795	40.104		17.5681	76.0062	7.88172	52.9643		76.0499	329.021	12.2868	82.566		0.757165
Os12g0555200	0.43575	0.335464	0.283754	0.193794	0.985808	0.591029	10.5164	3.31436	5.51676	33.8029	17.293	22.1293	0.925993	1.16827	1.43676	0.341335	1.02081	0.895221	9.65755	14.7409	7.832	86.5747	57.8763	67.4661		0.351656	0.59021	6.44917	24.4084	1.17701	0.752455	10.7435	70.639		18.3394	69.4099	9.12779	60.0158		10.9269	41.3554	14.2779	93.878		0.345537
Os11g0595000	0.159049	0.244889	0	0	0.227255	0.313783	4.64364	0.733177	2.31229	8.74265	4.93441	11.2545	0.426932	0.136454	0.310765	0.284771	0.0745189	0.435674	3.21451	2.88983	1.45665	11.0435	12.4892	4.50631		0.134646	0.180346	2.56304	8.31052	0.291384	0.264988	2.52033	9.34634		19.0354	61.7213	8.64952	32.0757		14.2118	46.081	9.51111	35.2708		0.889174
Os09g0255200	0.546184	0.840964	0	0.485815	0.520271	0.808162	16.8468	7.55334	12.5725	6.60503	5.22474	4.73248	1.46611	1.05433	1.20059	0.244481	1.40747	1.1221	5.01766	6.00656	4.12685	4.13277	2.14444	5.02937		0.462383	0.604749	12.3242	5.52075	1.24034	0.924684	5.05036	3.76886		26.6537	11.9398	4.07174	3.03856		20.379	9.12899	5.46171	4.07584		1.46483
Os10g0542900	0.103981	0.1601	0.0541685	0.0924879	0.148571	0.256425	5.14136	3.25942	4.33352	3.9438	3.27971	3.67889	0.232594	0.223022	0.355543	0	0.560256	0.142414	2.86573	5.91641	5.14247	5.9703	4.12548	5.45024		0.106083	0.165828	4.24477	3.63413	0.270386	0.234223	4.64154	5.18201		40.0136	34.2574	17.1663	19.1652		25.5974	21.9151	19.8167	22.1242		0.701298
Os10g0416500	0.185979	0	0.19377	0	0.265733	0.0917278	9.41472	5.1439	5.49772	8.99618	7.88552	6.80383	0.332812	0.478672	0.363383	0.166494	0.261409	0.254721	5.72361	6.93611	3.91756	12.334	10.607	10.7143		0.126583	0.119154	6.68545	7.89518	0.391622	0.227541	5.52576	11.2184		52.8147	62.3715	14.1099	28.6461		56.1078	66.2605	24.2846	49.3028		0.703768
Os04g0179200	0.0665365	0	0	0	0.12676	0.0656339	2.00529	0.70545	0.902834	8.63147	3.37163	6.08542	0.119068	0.057084	0.195008	0.0595656	0.0623485	0.0607533	0.733505	2.79963	1.09688	23.9882	13.0343	16.7466		0.0221788	0.0641313	1.20452	6.02951	0.12372	0.0608891	1.54334	17.923		54.3096	271.859	12.4744	144.868		18.7822	94.0182	25.3467	294.355		0.336411
Os04g0352066	0	0	0	0	0	0	0.602069	0.884056	0.309792	1.05418	2.97493	6.15442	0	0	0.312264	0	0	0	0	2.13962	0.146368	2.5608	3.43459	1.81122		0	0	0.598639	3.39451	0.104088	0	0.761996	2.6022		#DIV/0!	#DIV/0!	7.32069	25		#DIV/0!	#DIV/0!	#DIV/0!	#DIV/0!		1.30448
Os04g0351933	0	0	0	0	0	0	0.433434	0	0.223021	3.79455	0.951854	5.09521	0	0	0	0	0	0	0	0.440094	0.421485	7.98868	5.70597	10.4313		0	0	0.218818	3.28054	0	0	0.287193	8.04198		#DIV/0!	#DIV/0!	#DIV/0!	#DIV/0!		#DIV/0!	#DIV/0!	#DIV/0!	#DIV/0!		0.407926
Os04g0180400	0	0	0	0.0480796	0.0514896	0	1.42545	0.149506	0.785851	10.2806	2.5155	4.31931	0.145096	0.0463749	0.422464	0	0.0506518	0.296135	1.34077	3.30824	1.43566	27.7163	14.3422	16.0298		0	0.0331897	0.786936	5.70514	0.204645	0.115596	2.02822	19.3628		#DIV/0!	#DIV/0!	9.91094	94.6164		23.7102	171.895	17.5459	167.504		0.294645
Os04g0180500	0	0	0	0.0560675	0.060044	0	1.66228	0.174345	0.824769	11.6074	2.83564	4.79417	0.169202	0.0540796	0.461861	0	0.059067	0.316557	1.56352	3.73731	1.67418	31.3951	16.4905	18.0976		0	0.0387038	0.887131	6.4124	0.228381	0.125208	2.325	21.9944		#DIV/0!	#DIV/0!	10.1804	96.3058		22.921	165.679	18.5691	175.663		0.291547
